## Supplementary Table 12 for "Genomic analysis reveals a polygenic architecture of antler morphology in wild red deer (*Cervus elaphus*)": Tbl_S12_PC.SNP_effect_size_estimation_results_all.txt (part 20 of 96)

SNP.name	measure	betahat	sebetahat	NegativeProb	PositiveProb	lfsr	svalue	lfdr	qvalue	PosteriorMean	PosteriorSD	lambda
cela1_red_14_43976445	PC3	-0.218037047381821	0.0742468154046499	0.825570880977615	0.0147713412015408	0.174429119022385	0.121040849648831	0.159657777820844	0.111910807732976	-0.0745646259473096	0.0443671003740609	0.998872430972801
cela1_red_14_44132813	PC3	0.231957338293165	0.0775701450661858	0.0154538498156631	0.822079118812902	0.177920881187098	0.123108263544982	0.162467031371435	0.112733150382056	0.0743747021914242	0.0446821841400692	0.998872430972801
cela1_red_14_44228408	PC3	-0.172091105168538	0.108085138152508	0.450764008231406	0.09152534113742	0.549235991768594	0.412208875749228	0.457710650631174	0.350096637346344	-0.0288508153443855	0.0475144145063747	0.998872430972801
cela1_red_14_44252803	PC3	0.0279418185209189	0.106343949929857	0.191403316788569	0.249271607024864	0.750728392975136	0.60065161391157	0.559325076186567	0.466678062131467	0.00437344223922336	0.0422078857581577	0.998872430972801
cela1_red_14_44286475	PC3	-0.201261991532339	0.0811307397893362	0.705712924511499	0.0304620978255108	0.294287075488501	0.204421776419252	0.26382497766299	0.185377750963844	-0.0587374597520832	0.0482249145624598	0.998872430972801
cela1_red_14_44296426	PC3	-0.220406332781397	0.0945770902598281	0.627309298881919	0.0456479375392972	0.372690701118081	0.265555008652963	0.327042763578784	0.235529844322405	-0.0495745131939262	0.0493818610630351	0.998872430972801
cela1_red_14_44363969	PC3	-0.165721322646288	0.0769651847808626	0.642997573914121	0.0388955720237438	0.357002426085879	0.252337755516756	0.318106854062135	0.227789607514339	-0.050589080012062	0.0482150493832479	0.998872430972801
cela1_red_14_44399278	PC3	-0.0488111907258272	0.0735446133962519	0.299761564991635	0.127044079204404	0.700238435008365	0.552446559345069	0.573194355803961	0.47951275468902	-0.0122055296907336	0.0383973256217339	0.998872430972801
cela1_red_14_44586160	PC3	-0.0424398070265967	0.0765073790641148	0.281921854969644	0.139954255440635	0.718078145030356	0.569143870510962	0.57812388958972	0.483815982831743	-0.0100788855860217	0.038374874425485	0.998872430972801
cela1_red_14_44654138	PC3	-0.222464541333181	0.0795010718021706	0.778788952729918	0.0206375730588309	0.221211047270082	0.153410218006439	0.200573474211251	0.140284427570459	-0.0683636187705569	0.0465220494108656	0.998872430972801
cela1_red_14_44691538	PC3	-0.120154001798564	0.0953867720505482	0.405331538495712	0.101586622570848	0.594668461504288	0.452457067321268	0.49308183893344	0.386428827094034	-0.0236040696632695	0.0452574123996724	0.998872430972801
cela1_red_14_44732234	PC3	-0.0983908932871588	0.0736175148655606	0.44380974822116	0.0770257500228717	0.55619025177884	0.417854543612268	0.479164501755969	0.371738215078184	-0.0276644664359752	0.0439245038101795	0.998872430972801
cela1_red_14_44800923	PC3	0.22996036978228	0.0730094250940913	0.0106247591631166	0.865541525057657	0.134458474942343	0.0912543068955474	0.123833715779226	0.084385582827696	0.0805564729657011	0.0419594111285254	0.998872430972801
cela1_red_14_45031915	PC3	-0.0275561193965834	0.0715395487641324	0.250683526151831	0.151402808810342	0.749316473848169	0.599256973997013	0.597913665037826	0.500944327643406	-0.00684186126851763	0.0362541238120809	0.998872430972801
cela1_red_14_45126829	PC3	-0.170018350373878	0.0884122684956673	0.555701797444945	0.0581125483057816	0.444298202555055	0.322733197404652	0.386185654249273	0.285001392386459	-0.0407637462151506	0.048336724633914	0.998872430972801
cela1_red_14_45211043	PC3	-0.262986936595195	0.0815777419634388	0.844842533604803	0.0133045746273574	0.155157466395197	0.107325581173205	0.14185289176784	0.0987695507298553	-0.0781305121317512	0.0435811382310697	0.998872430972801
cela1_red_14_45366013	PC3	0.169629638801804	0.223143328555681	0.193288922626103	0.288052712814091	0.711947287185909	0.56371189747404	0.518658364559807	0.419007125129685	0.00763682147990808	0.0475701040592983	0.998872430972801
cela1_red_14_45401514	PC3	0.231998132313602	0.0761130825976101	0.0136660694057003	0.837612839010452	0.162387160989548	0.112787573404827	0.148721091583848	0.104237484225526	0.0765518305865181	0.0438144206079351	0.998872430972801
cela1_red_14_45435389	PC3	-0.134788774961977	0.0846760170321614	0.488469958484846	0.0719778655410465	0.511530041515154	0.378168689550668	0.439552175974108	0.331673250270131	-0.0329116376779472	0.0466111672092739	0.998872430972801
cela1_red_14_45566610	PC3	0.154841201693858	0.0711156559393674	0.033529485020799	0.668334148103025	0.331665851896975	0.231649562007666	0.298136366876176	0.210737406043634	0.0531961115344803	0.0476918743458812	0.998872430972801
cela1_red_14_45593983	PC3	-0.227145291458283	0.0734557859273316	0.854959893732192	0.0116910003176326	0.145040106267808	0.101433377215563	0.133349105950175	0.0936891339687316	-0.078937547031901	0.0426806606820227	0.998872430972801
cela1_red_14_45653348	PC3	-0.00402166743767613	0.103831514695317	0.22210734900251	0.213473576867705	0.77789265099749	0.624155483635202	0.564419074129784	0.4714015336184	-0.000648698788865952	0.0417042426263269	0.998872430972801
cela1_red_14_45691325	PC3	-0.149562812573467	0.07924215065946	0.570340723829471	0.052115025562428	0.429659276170529	0.310687276892108	0.377544250608101	0.277647795588446	-0.0420857289582292	0.0477711969878161	0.998872430972801
cela1_red_14_45752308	PC3	-0.0241337345178478	0.226195921845967	0.244067705676582	0.230945682273593	0.755932294323418	0.605731268505218	0.524986612049826	0.428389951207295	-0.00105439974517658	0.0472841490182819	0.998872430972801
cela1_red_14_45774844	PC3	-0.167045920022997	0.108689477521457	0.440093390267314	0.0951753620318281	0.559906609732686	0.421363412503251	0.464731247700858	0.357752621775244	-0.0276065878386315	0.0472812886078931	0.998872430972801
cela1_red_14_45868458	PC3	-0.134732907243644	0.0693814829701403	0.610664096240733	0.0415421550501717	0.389335903759267	0.27857828172739	0.347793748709095	0.252868933399366	-0.0460981860724791	0.0472327358880118	0.998872430972801
cela1_red_14_45888833	PC3	-0.144996641336072	0.0688107540366941	0.657318533984731	0.0344176464927502	0.342681466015269	0.240778421776684	0.308263819522518	0.219268191779961	-0.0516119432867839	0.047452252163062	0.998872430972801
cela1_red_14_45921392	PC3	0.17775133907678	0.0715124880154361	0.0237947756992239	0.743174541522503	0.256825458477497	0.17974257334537	0.233030682778273	0.164368149418329	0.0627812051016473	0.0469628630597288	0.998872430972801
cela1_red_14_45997792	PC3	0.011701021781228	0.228337561076366	0.234438785813024	0.240687870208015	0.759312129791985	0.608977216001605	0.524873343978961	0.428228722389704	0.000502274790902795	0.0473091661778301	0.998872430972801
cela1_red_14_46030092	PC3	-0.420545015075761	0.405642268556309	0.280267682266767	0.206592521080178	0.719732317733233	0.570688106458069	0.513139796653055	0.410381572200677	-0.00600338079199299	0.0485862729652595	0.998872430972801
cela1_red_14_4603774	PC3	0.192221141784134	0.138209066821419	0.124270420215318	0.385468710657201	0.614531289342799	0.470573363514081	0.490260869127482	0.383407205507654	0.020974135845342	0.0474068626545155	0.998872430972801
cela1_red_14_46087866	PC3	-0.203215182555746	0.0881841724319953	0.641964304328438	0.0417575588109382	0.358035695671562	0.253245238028362	0.316278136860624	0.226293568345299	-0.0511179352119477	0.0490311624871737	0.998872430972801
cela1_red_14_46198670	PC3	-0.0975616342255498	0.11332896922223	0.328193535705654	0.143798054807286	0.671806464294346	0.524092792412473	0.52800840948706	0.432678845446524	-0.0142905404505108	0.0445277666345933	0.998872430972801
cela1_red_14_46290217	PC3	-0.0973586981494664	0.109859704077806	0.333248668093983	0.139489866452141	0.666751331906017	0.519346819602813	0.527261465453876	0.431678347247909	-0.0149792773535541	0.0443851240668666	0.998872430972801
cela1_red_14_4630422	PC3	-0.00140746368685286	0.0745127321091886	0.200902799291967	0.196111476655691	0.799097200708033	0.636689170932325	0.602985724052342	0.505254340038573	-0.000331952526757246	0.0361881843705987	0.998872430972801
cela1_red_14_46415172	PC3	-0.0618474029332269	0.119439729264531	0.28157078761333	0.175097739236455	0.71842921238667	0.569491117860137	0.543331473150214	0.450288021563105	-0.00821575255352094	0.0439325287750292	0.998872430972801
cela1_red_14_46526121	PC3	0.268880295283549	0.0786147809591486	0.00926215288379904	0.883018598059078	0.116981401940922	0.0815330540849163	0.107719249057123	0.0748785420923523	0.0839584969054279	0.0407817760133375	0.998872430972801
cela1_red_14_46619155	PC3	-0.150470310291465	0.074345193182974	0.618349014623931	0.042045536603939	0.381650985376069	0.272710909453982	0.33960544877213	0.246155982122164	-0.0474250610101607	0.0478456989579121	0.998872430972801
cela1_red_14_4663334	PC3	-0.00873073174061456	0.0711555939815875	0.211398669886527	0.179992179191278	0.788601330113473	0.631226159840024	0.608609150922195	0.509040030401959	-0.00214320148164119	0.03531846757717	0.998872430972801
cela1_red_14_46709958	PC3	-0.201827777834473	0.0828556340315632	0.689441945970033	0.0331398609472716	0.310558054029967	0.216161510803935	0.277418193082695	0.195210837743463	-0.0567700619063513	0.0485046494720003	0.998872430972801
cela1_red_14_46730934	PC3	0.0737721209940609	0.0709420905062441	0.0943387911214995	0.375837176411986	0.624162823588014	0.479589604961693	0.529824032466515	0.434758321147193	0.020368281438926	0.0409386360896611	0.998872430972801
cela1_red_14_46915290	PC3	0.244407477063051	0.0747253178334453	0.00964952091310706	0.876832487979929	0.123167512020071	0.0850375496863634	0.113517991106964	0.0786989754607793	0.0825651667858147	0.0411819791803885	0.998872430972801
cela1_red_14_46949541	PC3	0.224488778439215	0.0787719572842375	0.0190214769531177	0.791651264259161	0.208348735740839	0.143673224984776	0.189327258787721	0.13122434638932	0.070101201235488	0.0460373408413646	0.998872430972801
cela1_red_14_46994466	PC3	-0.25313095979472	0.0757201060776427	0.88307650201065	0.00911193244180532	0.11692349798935	0.0813220520143449	0.107811565547545	0.0750769337999137	-0.0836965196744471	0.040708866233464	0.998872430972801
cela1_red_14_47098270	PC3	-0.15279474180048	0.0812453079190468	0.56364274726957	0.0541166577356852	0.43635725273043	0.316105044301332	0.382240594994745	0.281325630360145	-0.0414054728162242	0.0478564676277353	0.998872430972801
cela1_red_14_47124617	PC3	-0.0307754573908277	0.0811518090808947	0.256228093278178	0.161555336325692	0.743771906721822	0.593868686599197	0.58221657039613	0.487427091292968	-0.00677820522721139	0.0385603177295928	0.998872430972801
cela1_red_14_47133835	PC3	-0.0307754573908277	0.0811518090808947	0.256228093278178	0.161555336325692	0.743771906721822	0.593873982597082	0.58221657039613	0.48743032676005	-0.00677820522721139	0.0385603177295928	0.998872430972801
cela1_red_14_4717551	PC3	-0.090137949916833	0.0756665064324194	0.408126067988744	0.0883865516815279	0.591873932011256	0.450126540100375	0.503487380329729	0.398104897714501	-0.0238555184878929	0.0429734695739971	0.998872430972801
cela1_red_14_47226793	PC3	-0.320745755514343	0.0776510524619052	0.951155912024572	0.00327591944928219	0.0488440879754277	0.0334486614187053	0.0455681685261455	0.0308306629487039	-0.0967036401900985	0.0326784447936875	0.998872430972801
cela1_red_14_47279557	PC3	-0.00515150316118631	0.0937110591031144	0.219241482011594	0.206335706283794	0.780758517988406	0.626057113934557	0.574422811704612	0.480524107208172	-0.000950913013795021	0.0402696809264189	0.998872430972801
cela1_red_14_4728691	PC3	0.030186171307118	0.0699697536830142	0.145011694350017	0.256862993207866	0.743137006792134	0.593157113409989	0.598125312442117	0.501125269508769	0.00766603609330198	0.0360425362298078	0.998872430972801
cela1_red_14_47312864	PC3	-0.296566520865924	0.089706991775575	0.826967485314262	0.0158276619173564	0.173032514685738	0.120264921814818	0.157204852768382	0.110272559334132	-0.0759875450190644	0.0448307021534563	0.998872430972801
cela1_red_14_47370328	PC3	0.223771420137455	0.0797210496453465	0.0205628111695562	0.779620903178043	0.220379096821957	0.152824376481381	0.199816285652401	0.139936307622219	0.0684970606977026	0.0465052974187784	0.998872430972801
cela1_red_14_47412403	PC3	-0.157064288002702	0.0733447133480287	0.651736122900288	0.0365569178404271	0.348263877099712	0.245047782512521	0.311706959259284	0.221922956868947	-0.0513674171682757	0.0479054443476307	0.998872430972801
cela1_red_14_47460344	PC3	0.180745339875401	0.0703055569446406	0.0207191220152457	0.76737579173659	0.23262420826341	0.161261403600735	0.211905086248165	0.14769998633489	0.0658891721238775	0.0463124696751211	0.998872430972801
cela1_red_14_47479891	PC3	0.140772921731622	0.0720128388858271	0.0431065036173044	0.606899143006673	0.393100856993327	0.28118216801056	0.349994353376023	0.254222711969147	0.0458853313214894	0.0474960720679271	0.998872430972801
cela1_red_14_47516429	PC3	-0.189790570885329	0.0727399422903374	0.766304562795961	0.0212224097433689	0.233695437204039	0.162260923249108	0.21247302746067	0.148516015130364	-0.0660165363644245	0.0465098143634473	0.998872430972801
cela1_red_14_47570859	PC3	-0.147336101418004	0.121674289402843	0.373985123316363	0.124805781853081	0.626014876683637	0.48137261985266	0.501209094830556	0.395717905581487	-0.019723522132177	0.0463116522760913	0.998872430972801
cela1_red_14_47626624	PC3	0.23102441186203	0.0766451953458486	0.0145353868943325	0.829821312406808	0.170178687593192	0.118833926403647	0.155643300698859	0.109452056534853	0.0754347533716374	0.044254312803608	0.998872430972801
cela1_red_14_47729229	PC3	-0.230045714506781	0.102867233106721	0.584170025414366	0.0557675385194225	0.415829974585634	0.30009465823896	0.360062436066212	0.262721106097385	-0.0445558111066693	0.0495773743832924	0.998872430972801
cela1_red_14_47863859	PC3	-0.183499885268404	0.198474522277031	0.305964976899089	0.177980981515681	0.694035023100911	0.546251656987157	0.51605404158523	0.414695145581117	-0.010295449609807	0.0474269845810577	0.998872430972801
cela1_red_14_47917793	PC3	0.195519061345755	0.250541463500558	0.197589784791609	0.285145474404011	0.714854525595989	0.566449742152782	0.51726474080438	0.416582253252613	0.00707834483610269	0.0478554957428758	0.998872430972801
cela1_red_14_47975970	PC3	-0.119206182411037	0.0796358250107207	0.474687137045727	0.0729032602776825	0.525312862954273	0.390588114172144	0.452409602676591	0.344779086449715	-0.0312292370389828	0.0456883501152449	0.998872430972801
cela1_red_14_48023879	PC3	-0.204597045887375	0.0735930903507943	0.798583268996446	0.0176360686318794	0.201416731003554	0.138693983290286	0.183780662371675	0.127450301090438	-0.0705893310752482	0.0455128518643784	0.998872430972801
cela1_red_14_4810099	PC3	-0.0988864762323513	0.131566806871283	0.307871854251251	0.162897196489816	0.692128145748749	0.544399598863949	0.529230949258933	0.434047770780771	-0.0113606848641321	0.0452570025447791	0.998872430972801
cela1_red_14_48229836	PC3	-0.078410280677911	0.148503554082467	0.279957001969803	0.187191128215221	0.720042998030197	0.570983022136095	0.532851869814976	0.438507730404007	-0.0073087840381157	0.0456000520980493	0.998872430972801
cela1_red_14_48316388	PC3	-0.143394784818966	0.0862667145359332	0.501501533900208	0.0694946399690968	0.498498466099792	0.367186235431182	0.429003826130696	0.322534866625283	-0.0344328583216368	0.0470866610354647	0.998872430972801
cela1_red_14_48389875	PC3	0.222806820111475	0.0802328949325072	0.0215893019168228	0.771720302157701	0.228279697842299	0.15700696918948	0.206690395925476	0.143406402026936	0.0674457849107039	0.0467825066971299	0.998872430972801
cela1_red_14_48534636	PC3	-0.352110442077954	0.137536462488769	0.556235891834684	0.0675468535292376	0.443764108165316	0.322224944446089	0.376217254636078	0.276589756457006	-0.041609009875644	0.0505719874904539	0.998872430972801
cela1_red_14_48580495	PC3	-0.114978645411173	0.0768872715653819	0.478407737895337	0.070502672432619	0.521592262104663	0.387241111019838	0.451089589672044	0.343625167739997	-0.0315550239542711	0.0454601105598032	0.998872430972801
cela1_red_14_4859045	PC3	0.100033642210611	0.0728498607850125	0.0740502813744753	0.453550287691933	0.546449712308067	0.409704691148287	0.472399430933592	0.36504796829836	0.0286934884661025	0.0441363982780447	0.998872430972801
cela1_red_14_48686488	PC3	-0.176614291699555	0.0979829756397166	0.508433111556698	0.0719961335663564	0.491566888443302	0.361832719670972	0.419570754876946	0.31453399154501	-0.0354752053071685	0.0481759992269629	0.998872430972801
cela1_red_14_48726607	PC3	-0.162417904503588	0.0814168393305679	0.590826323364623	0.0490354759841217	0.409173676635377	0.294308864306551	0.360138200651256	0.262874088400801	-0.0446047555460503	0.0482377843671162	0.998872430972801
cela1_red_14_48796785	PC3	-0.151970397569873	0.103084093729576	0.436354226895171	0.0944311698470614	0.563645773104829	0.424395499904037	0.469214603257768	0.361996690712113	-0.0271654571062783	0.0467991508839861	0.998872430972801
cela1_red_14_48827703	PC3	-0.0609184109339608	0.0780580815239505	0.32266467614317	0.121563375425315	0.67733532385683	0.529659619055773	0.555771948431515	0.463180612052769	-0.0145646890350488	0.040129009203047	0.998872430972801
cela1_red_14_48879652	PC3	-0.0820164522635294	0.0734173413737746	0.392557117485637	0.0913031956432659	0.607442882514363	0.463578842354714	0.516139686871097	0.414874090457278	-0.0221598769759369	0.0420318438485989	0.998872430972801
cela1_red_14_48955424	PC3	-0.139474019463504	0.119427437023113	0.369365444355867	0.12611046757135	0.630634555644133	0.485111018951579	0.504524088072783	0.399371142449553	-0.01919151716483	0.0460543787836429	0.998872430972801
cela1_red_14_49012693	PC3	0.148341450192165	0.0674398722499311	0.0300444102259433	0.686593968102764	0.313406031897236	0.217954972124999	0.283361621671293	0.199406969033805	0.0550566735953953	0.0472634451549219	0.998872430972801
cela1_red_14_49041793	PC3	0.180776549176834	0.0699016255151832	0.0200822780756483	0.772382669551993	0.227617330448007	0.156617277974355	0.207535052372358	0.144268882798911	0.0665233475435904	0.0461462785460716	0.998872430972801
cela1_red_14_49064538	PC3	-0.169290726882566	0.0749283147028289	0.67610382753328	0.0334024046152478	0.32389617246672	0.225207479389751	0.290493767851472	0.204377720681543	-0.0545075189919087	0.0480164096373474	0.998872430972801
cela1_red_14_49179170	PC3	0.26713145534652	0.080369785662612	0.0112433815773107	0.863909515720434	0.136090484279566	0.0935712044409614	0.124847102702255	0.0863326957553133	0.0810051813100116	0.0422948920229955	0.998872430972801
cela1_red_14_49217833	PC3	-0.0661359638690747	0.073211554293598	0.346379955143359	0.106848472598675	0.653620044856641	0.506859581419008	0.546771572257966	0.453935652489874	-0.0172386942724544	0.0401695053437255	0.998872430972801
cela1_red_14_49348989	PC3	-0.153540769597942	0.102169715527933	0.442872107273506	0.0919898523106924	0.557127892726494	0.418914665702732	0.465138040415802	0.358304022285909	-0.0279173236321404	0.0469078424217624	0.998872430972801
cela1_red_14_49464991	PC3	-0.167514901712731	0.0818716682382911	0.601855747096293	0.0471780870538416	0.398144252903707	0.285279811865583	0.350966165849866	0.255334548143372	-0.045938797005081	0.0483878560006376	0.998872430972801
cela1_red_14_49486373	PC3	-0.210652483272039	0.0719368547596869	0.833099766398662	0.013767893709072	0.166900233601338	0.1170157777585	0.153132339892266	0.107686920494223	-0.0754296543335446	0.0438779851266756	0.998872430972801
cela1_red_14_49563747	PC3	-0.181851451756739	0.0973539038691714	0.523134267553967	0.0681739741819037	0.476865732446033	0.349798687831023	0.408691758264129	0.305212046128557	-0.0371808152270985	0.0484209832754314	0.998872430972801
cela1_red_14_49623098	PC3	-0.291808260380722	0.106800557826992	0.667149268910376	0.0404282055438679	0.332850731089624	0.23260033299664	0.292422525545756	0.206156485977918	-0.0549382758354081	0.0498094553743474	0.998872430972801
cela1_red_14_49673162	PC3	0.256224971224174	0.0747526070410241	0.007773525726175	0.897041164450769	0.102958835549231	0.0722875423800394	0.0951853098230563	0.066968439637676	0.0859667541665148	0.039462175587496	0.998872430972801
cela1_red_14_49723510	PC3	0.102282220863081	0.0714565494458719	0.0692687740987171	0.469727535684019	0.530272464315981	0.395377990883945	0.461003690217264	0.353702051686897	0.0303914197571749	0.0444514470502756	0.998872430972801
cela1_red_14_49767982	PC3	0.235638575983212	0.077756336410225	0.014794714718451	0.828292296469769	0.171707703530231	0.119744694057888	0.15691298881178	0.110037791852868	0.0753105728978934	0.0443776307400848	0.998872430972801
cela1_red_14_49831544	PC3	-0.036327857015158	0.0823316271864582	0.26625127692861	0.156406155883226	0.73374872307139	0.584072678332198	0.577342567188163	0.483077552008541	-0.00791258945054926	0.0390449214268216	0.998872430972801
cela1_red_14_49861692	PC3	-0.137570920327395	0.0840832761341249	0.499647145534563	0.0690100393696326	0.500352854465437	0.368873886348277	0.431342815095804	0.324658868000127	-0.0341623249155597	0.0468323353058726	0.998872430972801
cela1_red_14_49900589	PC3	-0.0369776783212534	0.125597530054339	0.255871252075819	0.19748622114614	0.744128747924181	0.594281098896314	0.546642526778042	0.453772065653187	-0.004514794346661	0.0440053862713321	0.998872430972801
cela1_red_14_49974944	PC3	-0.00780992862592981	0.0953758847940077	0.223338065255098	0.204269375130603	0.776661934744902	0.62324721081097	0.572392559614299	0.478758913643448	-0.0014103294086239	0.0405465330342777	0.998872430972801
cela1_red_14_5000457	PC3	-0.0888627947577583	0.0974053228949	0.342440078382584	0.128104831776494	0.657559921617416	0.510617365430591	0.529455089840921	0.434289115826179	-0.0163348428043336	0.0434818119916915	0.998872430972801
cela1_red_14_50012470	PC3	-0.0644290847523861	0.0760840390122942	0.335193110532826	0.114190420234152	0.664806889467174	0.517291571482567	0.550616469233022	0.458171160330787	-0.0159853122025811	0.0402539131404303	0.998872430972801
cela1_red_14_50040647	PC3	-0.270189235935305	0.0871763892318755	0.803604809480113	0.0184028091469696	0.196395190519887	0.1351349310716	0.177992381372918	0.123514979120635	-0.0724192959361296	0.0458887493618074	0.998872430972801
cela1_red_14_50054145	PC3	0.0302559588727383	0.0721333217638098	0.148563093930141	0.256677892192906	0.743322107807094	0.593332698572113	0.594759013876954	0.498276811804009	0.00748350563178231	0.0365805367077528	0.998872430972801
cela1_red_14_50148336	PC3	-0.0607698312492484	0.0809659253347935	0.317479072292214	0.12686239193689	0.682520927707786	0.534811114590502	0.555658535770896	0.463037081245074	-0.0138989058832095	0.0404408233775097	0.998872430972801
cela1_red_14_50253875	PC3	-0.102971005167578	0.0729212051567291	0.463136500006551	0.071766655960581	0.536863499993449	0.401147695287203	0.465096844032868	0.358250379779677	-0.0297358404725701	0.044458198547242	0.998872430972801
cela1_red_14_50436882	PC3	-0.0525670050732866	0.0782118090393662	0.302956595606488	0.130985794849763	0.697043404393512	0.549290302751319	0.566057609543749	0.472956175756149	-0.0123694476627724	0.0394369506330665	0.998872430972801
cela1_red_14_50608627	PC3	-0.0170186901583688	0.0710702204567101	0.22791789608267	0.166457482058203	0.77208210391733	0.619749830545263	0.605624621859127	0.507170782424719	-0.00420298868074178	0.0355603184750979	0.998872430972801
cela1_red_14_50700819	PC3	0.0558758816949595	0.0726470776841177	0.117078413976846	0.319337626501175	0.680662373498825	0.532927834794869	0.563583959521979	0.47064920902448	0.0143569051980303	0.0389739109157264	0.998872430972801
cela1_red_14_50716197	PC3	-0.0520109989264393	0.0774034513330205	0.302693811631679	0.130207878078234	0.697306188368321	0.549550666875052	0.567098310290088	0.473981496354135	-0.0123724382538441	0.0392755863138815	0.998872430972801
cela1_red_14_50871279	PC3	-0.0255145079020053	0.10215613857305	0.246582180704179	0.190339303917587	0.753417819295821	0.603274098717529	0.563078515378234	0.470154762125574	-0.00422139747216946	0.0416859641905834	0.998872430972801
cela1_red_14_5112500	PC3	0.164085552602366	0.0810474864704002	0.0474356708141431	0.599038189095214	0.400961810904786	0.287955273816376	0.353526140090643	0.257238932098094	0.0455592129145334	0.0482922552134738	0.998872430972801
cela1_red_14_51227285	PC3	-0.0824532645094538	0.102929911561858	0.322880552044096	0.141125930296481	0.677119447955904	0.529450425709316	0.535993517659423	0.442115937175862	-0.0138846555802054	0.0434680756536837	0.998872430972801
cela1_red_14_51241974	PC3	-0.145191320520727	0.0768222971994398	0.577165192810477	0.0499687485529797	0.422834807189523	0.305309878530143	0.372866058636543	0.273749763912688	-0.0427442823186875	0.047633050095514	0.998872430972801
cela1_red_14_51313850	PC3	-0.0309919815907816	0.0758831699698543	0.257607668858653	0.153554728693648	0.742392331141347	0.59244202789932	0.588837602447698	0.493199411740627	-0.00731622235270225	0.037486554803586	0.998872430972801
cela1_red_14_51340256	PC3	-0.0304710406186339	0.0721305484571751	0.257162562545958	0.148258943073284	0.742837437454042	0.592880028294406	0.594578494380758	0.498141505313161	-0.0075391014080568	0.0365946544523422	0.998872430972801
cela1_red_14_51425957	PC3	-0.00482496804639816	0.0686494600733135	0.201626873715652	0.183566827249612	0.798373126284348	0.636364017517541	0.614806299034736	0.510914097554411	-0.00121522441594075	0.0344745015191965	0.998872430972801
cela1_red_14_51454107	PC3	-0.224172535998708	0.0911733653736815	0.665349470509985	0.0384200205150834	0.334650529490015	0.234039545117699	0.296230508974931	0.209227175290642	-0.0541671828207096	0.0491478245052989	0.998872430972801
cela1_red_14_51468977	PC3	-0.139735168745242	0.0718456196049489	0.604723700661234	0.043399760181089	0.395276299338766	0.283166162242443	0.351876539157677	0.255918826727405	-0.045615910169806	0.0474542049958162	0.998872430972801
cela1_red_14_51514584	PC3	-0.122194619375384	0.0835999726503898	0.460830966018114	0.0785422151821744	0.539169033981886	0.403452853409563	0.460626818799712	0.353265270654809	-0.029778579189938	0.0457387876051524	0.998872430972801
cela1_red_14_51523690	PC3	-0.0155912855916308	0.0699530654551105	0.224390898211674	0.167082263727608	0.775609101788326	0.622482906947181	0.608526838060718	0.508977520628529	-0.00389474785340175	0.0351776965532597	0.998872430972801
cela1_red_14_51551317	PC3	0.121744476094344	0.0671686178386096	0.0455033635679684	0.580242433216302	0.419757566783698	0.302788706842455	0.37425420321573	0.274860239846871	0.0423679584385973	0.0465373187513167	0.998872430972801
cela1_red_14_51571944	PC3	0.214515149887852	0.0704337944305087	0.0110816336139822	0.858862109387459	0.141137890612541	0.0983321041504028	0.130056256998559	0.090851787371214	0.0791955855280429	0.042311758048344	0.998872430972801
cela1_red_14_51617714	PC3	-0.0895630885820298	0.0741962425366397	0.412700029941124	0.0859179869343464	0.587299970058876	0.445853377503925	0.50138198312453	0.395857772585719	-0.0243263232302603	0.0429140691453879	0.998872430972801
cela1_red_14_51653608	PC3	-0.190036491170258	0.0760964588592464	0.728324993744371	0.026488397462567	0.271675006255629	0.189484574155375	0.245186608793062	0.172510995305323	-0.0612770264048252	0.0475659554064169	0.998872430972801
cela1_red_14_51712661	PC3	-0.129311542204982	0.0782574567351391	0.514475995934417	0.0630127914563574	0.485524004065583	0.356612180314041	0.422511212609225	0.316889648357676	-0.0356371198385788	0.0465761046532063	0.998872430972801
cela1_red_14_51722051	PC3	0.00394230710483846	0.0857709062107151	0.202178032085852	0.213372193376275	0.786627806623725	0.630011124419523	0.584449774537873	0.48951489132391	0.000808043575604471	0.038837795963913	0.998872430972801
cela1_red_14_51763916	PC3	-0.00548631570071558	0.1005795074545	0.222527293261178	0.210158743525396	0.777472706738822	0.623853124818706	0.567313963213426	0.474186662716498	-0.000924117302303706	0.0412859613830782	0.998872430972801
cela1_red_14_51794566	PC3	-0.117868469642615	0.0987703279427136	0.390077940848614	0.108854671863379	0.609922059151386	0.465888571313169	0.501067387288007	0.395493654883674	-0.0218376362031821	0.0451013389957042	0.998872430972801
cela1_red_14_51821034	PC3	-0.0803875551769707	0.0688873928014426	0.405881482904616	0.0834613473584286	0.594118517095384	0.451995804229257	0.510657169736955	0.407167275109996	-0.0234949792897078	0.0417587389345044	0.998872430972801
cela1_red_14_51846336	PC3	0.0964925414322195	0.0752059460894054	0.0819035481025883	0.429610130213835	0.570389869786165	0.430383938650675	0.488486321683577	0.381467356799196	0.0261690016667774	0.043671189529965	0.998872430972801
cela1_red_14_51977776	PC3	0.243597289253633	0.0700695649464727	0.00580042829657203	0.917540190101395	0.0824598098986051	0.0573709351085445	0.0766593816020331	0.0535058616381728	0.0891143374484017	0.0372804301129285	0.998872430972801
cela1_red_14_5198366	PC3	0.0909184548629425	0.127312830405608	0.163476202496155	0.304430984784713	0.695569015215287	0.547832338416507	0.532092812719132	0.437555474733797	0.0110022474937127	0.0449331296616553	0.998872430972801
cela1_red_14_52004550	PC3	0.130921151482701	0.0751928235376055	0.055746925435489	0.543015680201243	0.456984319798757	0.333492650982017	0.401237394363268	0.298580517779687	0.0387194228459571	0.0468594751570548	0.998872430972801
cela1_red_14_52029814	PC3	-0.0775526711708917	0.116106503004719	0.300996763657696	0.160735008860972	0.699003236342304	0.551214183418678	0.538268227481332	0.44455544389719	-0.0108286067965229	0.0440751032705626	0.998872430972801
cela1_red_14_52100181	PC3	0.27724033417319	0.0751627307998427	0.00546308280242576	0.923592388415559	0.0764076115844408	0.0513133106485178	0.070944528782015	0.047906145249344	0.0908200763495905	0.0366409549750452	0.998872430972801
cela1_red_14_52169617	PC3	-0.150971850313614	0.216284012709561	0.284669770856626	0.195204186194915	0.715330229143374	0.5668649727098	0.520126042948459	0.421250636009886	-0.00719890388493703	0.0474311537640188	0.998872430972801
cela1_red_14_52170489	PC3	-0.194097420094095	0.117716735376462	0.446658744509689	0.0956728213543232	0.553341255490311	0.415379717298792	0.457668434135987	0.350052892702872	-0.0283823479147864	0.047963760499748	0.998872430972801
cela1_red_14_52212345	PC3	-0.154923236675888	0.09754495561052	0.466170832403622	0.0832238507913741	0.533829167596378	0.398401452618401	0.450605316805004	0.343082466171386	-0.0305765665579812	0.0471699045960778	0.998872430972801
cela1_red_14_52277083	PC3	-0.0236448894415691	0.0772056897391003	0.242873630737359	0.165465577896698	0.757126369262641	0.606918081916533	0.591660791365943	0.495525917589424	-0.00545071423192474	0.0374108006814332	0.998872430972801
cela1_red_14_52346587	PC3	-0.231828589116956	0.116934966560673	0.504696306115018	0.0778840044826127	0.495303693884982	0.364817088184295	0.417419689402369	0.312431696487288	-0.0352468627857456	0.0491575017006045	0.998872430972801
cela1_red_14_52374804	PC3	0.340230922728477	0.0848159852630552	0.00559236653166928	0.924973025729587	0.0750269742704133	0.0500074403866362	0.069434607738744	0.0467079206878818	0.0918744194112892	0.0365477846827967	0.998872430972801
cela1_red_14_52420820	PC3	-0.159298678198364	0.0956521476251054	0.484903624172904	0.0773343560704013	0.515096375827096	0.381616975343316	0.437762019756695	0.330209850582286	-0.032712564753348	0.0474861559033644	0.998872430972801
cela1_red_14_52441090	PC3	0.253498596116778	0.0807291726707412	0.014306391219164	0.834982958931559	0.165017041068441	0.115151507023347	0.150710649849277	0.10574427696026	0.0765665887765075	0.0441266693861912	0.998872430972801
cela1_red_14_52460322	PC3	-0.123826119189592	0.102985109637434	0.388043408650357	0.111649039129106	0.611956591349643	0.468243928840878	0.500307552220537	0.394789738811266	-0.0215686590168839	0.0454066121662997	0.998872430972801
cela1_red_14_52497716	PC3	-0.121857068222535	0.0935462953362206	0.41541684108779	0.0972032473022518	0.58458315891221	0.443338457381251	0.487379911609958	0.380181709320103	-0.0247549333916734	0.0453924137694863	0.998872430972801
cela1_red_14_52535588	PC3	-0.16137026524235	0.107551543291911	0.435172993361773	0.0964272284709952	0.564827006638227	0.425508444204397	0.468399778167232	0.361436988287134	-0.0270321203156061	0.0470787287612743	0.998872430972801
cela1_red_14_52584472	PC3	0.303512347421023	0.0781641127351058	0.00481102238742083	0.932286519149224	0.067713480850776	0.0464708262713714	0.0629024584633551	0.0434652999191368	0.0927882276618099	0.0355496215783217	0.998872430972801
cela1_red_14_52697800	PC3	0.0292648247478969	0.0732098240083993	0.151694734791066	0.254337268816853	0.745662731183147	0.595658906366353	0.593967996392081	0.497610688825816	0.00713310677946623	0.03677248114955	0.998872430972801
cela1_red_14_52763626	PC3	0.261892827975349	0.0709521396897461	0.00436934508781606	0.935514495679236	0.0644855043207638	0.0441743345549484	0.0601161592329478	0.0413386248313969	0.092712850659319	0.0350647996275918	0.998872430972801
cela1_red_14_52798313	PC3	-0.175986725971869	0.195780951929781	0.304538460847461	0.178627740113117	0.695461539152539	0.547697144355789	0.516833799039422	0.41592428286008	-0.0101204022437268	0.047353960472077	0.998872430972801
cela1_red_14_52862028	PC3	-0.150971850313614	0.216284012709561	0.284669770856626	0.195204186194915	0.715330229143374	0.566871256421504	0.520126042948459	0.421257456885088	-0.00719890388493703	0.0474311537640188	0.998872430972801
cela1_red_14_52876115	PC3	-0.186141718285169	0.0819690998982072	0.65483412701636	0.0382729127729539	0.34516587298364	0.242903647536469	0.306892960210686	0.218189004631305	-0.0523750606795104	0.0486148578927292	0.998872430972801
cela1_red_14_52914973	PC3	0.165766633597752	0.0707408232810056	0.0275714692764782	0.711837366815006	0.288162633184994	0.2009920358656	0.260591163908516	0.183189128162306	0.0586188400980292	0.0473852547571124	0.998872430972801
cela1_red_14_52962852	PC3	-0.268510093024488	0.0947947814564392	0.727093101984315	0.0293443020454923	0.272906898015685	0.190142762788239	0.243562595970193	0.17140855791991	-0.0622949666740562	0.048547205541737	0.998872430972801
cela1_red_14_53088731	PC3	0.137876402089339	0.0901376806375882	0.0802982326482036	0.465876986383728	0.534123013616272	0.398770671892579	0.453824780968069	0.346179556538609	0.0304568466093003	0.0465385045687967	0.998872430972801
cela1_red_14_53088849	PC3	0.0537310151044759	0.0742928097614068	0.122640472269922	0.311102168380902	0.688897831619098	0.541302602066258	0.566257359349175	0.473137711920187	0.0134150493469258	0.0389828313658431	0.998872430972801
cela1_red_14_53099953	PC3	0.0434045765163655	0.0746538021633561	0.135603365816587	0.285588547983038	0.714411452016962	0.566014490785155	0.578808086200375	0.484426290100029	0.0105887334054208	0.0381133199801069	0.998872430972801
cela1_red_14_53133505	PC3	-0.153865093750334	0.0784675285207917	0.590618362687804	0.0481192494553129	0.409381637312196	0.294559487345718	0.361262387856883	0.263757822928637	-0.0444174358609963	0.0479709120070916	0.998872430972801
cela1_red_14_53163658	PC3	-0.159243826287238	0.0768397837209603	0.62322802935601	0.0420269331347864	0.37677197064399	0.268559563825597	0.334745037509204	0.241645696190697	-0.048189837531037	0.048117569148013	0.998872430972801
cela1_red_14_53263346	PC3	-0.137256500225885	0.0741547178105204	0.573867459646745	0.0495450335418053	0.426132540353255	0.308152404438331	0.37658750681145	0.276888977811506	-0.0421925800946157	0.0472996730903083	0.998872430972801
cela1_red_14_53296749	PC3	-0.209521065809124	0.0697706994345591	0.854361815599533	0.0114618619445871	0.145638184400467	0.102064144359907	0.13417632245588	0.0942669656914379	-0.0784080676362411	0.042568964712681	0.998872430972801
cela1_red_14_53387306	PC3	-0.209521065809124	0.0697706994345591	0.854361815599533	0.0114618619445871	0.145638184400467	0.102219765931481	0.13417632245588	0.0944100099809162	-0.0784080676362411	0.042568964712681	0.998872430972801
cela1_red_14_53462803	PC3	-0.0615528060977157	0.0830643442844406	0.315921479293966	0.129630750598899	0.684078520706034	0.536408724198524	0.554447770107136	0.461897557845499	-0.0136549018759236	0.0407299174448866	0.998872430972801
cela1_red_14_53474518	PC3	-0.0615528060977157	0.0830643442844406	0.315921479293966	0.129630750598899	0.684078520706034	0.53641640373446	0.554447770107136	0.461901710127443	-0.0136549018759236	0.0407299174448866	0.998872430972801
cela1_red_14_53503027	PC3	0.0124808285677495	0.069365015462473	0.171313369105331	0.217576846794354	0.782423153205646	0.627220951282097	0.611109784100316	0.510084346439176	0.00313082876691911	0.034883926717303	0.998872430972801
cela1_red_14_53549611	PC3	-0.0304625333413689	0.075097294380577	0.256639913491586	0.153043172493345	0.743360086508414	0.593375237270301	0.590316914015068	0.494469744733222	-0.00725998747418679	0.0372814137252149	0.998872430972801
cela1_red_14_53552193	PC3	-0.0304625333413689	0.075097294380577	0.256639913491586	0.153043172493345	0.743360086508414	0.5933805536197	0.590316914015068	0.494472783063574	-0.00725998747418679	0.0372814137252149	0.998872430972801
cela1_red_14_53605984	PC3	-0.134611584576923	0.0758172014507837	0.550431142467609	0.0545784144636137	0.449568857532391	0.326566979156278	0.394990443068777	0.292531703108679	-0.0396004701651098	0.0470764995853655	0.998872430972801
cela1_red_14_53755737	PC3	0.183636164457242	0.0700856393140831	0.0193433918714075	0.779165191957508	0.220834808042493	0.153117514687183	0.201491416171085	0.140720440506528	0.0674768299525744	0.045961048023089	0.998872430972801
cela1_red_14_53905037	PC3	0.255912672941493	0.0809415935268269	0.0140371172735179	0.837612757636632	0.162387242363368	0.112928883002999	0.14835012508985	0.103726182742377	0.0769802604028785	0.0439858970440535	0.998872430972801
cela1_red_14_53941964	PC3	0.0959628036842132	0.0721794509725331	0.0761113785738078	0.443452262807167	0.556547737192833	0.418279615860992	0.480436358619025	0.373190710967381	0.0275810995118969	0.0436945129240714	0.998872430972801
cela1_red_14_53967700	PC3	0.0959628036842132	0.0721794509725331	0.0761113785738078	0.443452262807167	0.556547737192833	0.418295936460771	0.480436358619025	0.373202424122433	0.0275810995118969	0.0436945129240714	0.998872430972801
cela1_red_14_54050548	PC3	0.186430392567146	0.0731980503519544	0.0231667428151761	0.750703763538463	0.249296236461537	0.173257357592419	0.226129493646361	0.158626018964855	0.0639609049447523	0.0469263769180802	0.998872430972801
cela1_red_14_54126972	PC3	0.186430392567146	0.0731980503519544	0.0231667428151761	0.750703763538463	0.249296236461537	0.173340278943422	0.226129493646361	0.158699312639862	0.0639609049447523	0.0469263769180802	0.998872430972801
cela1_red_14_54161954	PC3	0.299343720783392	0.0838976066829384	0.00947928765304323	0.883232038224527	0.116767961775473	0.0811088697031173	0.10728867412243	0.0742732488165783	0.084417024744175	0.0408699492255664	0.998872430972801
cela1_red_14_54162570	PC3	-0.132353946682463	0.10887215211646	0.385217522906242	0.115323047367459	0.614782477093758	0.470772845396453	0.499459429726299	0.393891109786366	-0.021186511443962	0.0457848431665913	0.998872430972801
cela1_red_14_54269629	PC3	-0.221707262669503	0.0764793418858029	0.809919990812895	0.016690880066688	0.190080009187105	0.131122284202154	0.173389129120417	0.120105835375555	-0.0725008803071764	0.0451952963501319	0.998872430972801
cela1_red_14_54440469	PC3	0.136185997660996	0.0707016606441031	0.0432878235495687	0.602805086196608	0.397194913803392	0.284553095558198	0.353907090253823	0.257399424131962	0.0452951640423426	0.0473020996174513	0.998872430972801
cela1_red_14_54465302	PC3	0.315007075119797	0.0739410656133651	0.0021511779715289	0.965542643996983	0.0344573560030172	0.0237693668686915	0.0323061780314884	0.0224172373956097	0.0998126078264368	0.0299394738863954	0.998872430972801
cela1_red_14_54497746	PC3	0.234729591963956	0.0762294384689231	0.0131844521116015	0.842319177816351	0.157680822183649	0.108689089358618	0.144496370072047	0.100548523012607	0.0772765751792558	0.0435519894674696	0.998872430972801
cela1_red_14_54532593	PC3	-0.235807793382888	0.07478189223369	0.859503283970222	0.0113356455873213	0.140496716029778	0.0976578588920241	0.129161070442456	0.0903914617171602	-0.0797903624479944	0.0424317001729157	0.998872430972801
cela1_red_14_54679174	PC3	-0.28992068670371	0.0942405126317561	0.772952252230425	0.0228821534938177	0.227047747769575	0.156032014273693	0.204165594275757	0.14227917742061	-0.0684834319004165	0.0472983131193407	0.998872430972801
cela1_red_14_54728824	PC3	0.324867920776684	0.0822904246081739	0.00539662272729766	0.926547168586445	0.0734528314135548	0.0495525397705676	0.0680562086862572	0.046294708196048	0.0919971812180731	0.036330738520368	0.998872430972801
cela1_red_14_54764601	PC3	0.247365474807186	0.220999989712831	0.174134175094409	0.315088896671909	0.684911103328091	0.537281464001132	0.510776928233682	0.407314832004275	0.011402272788273	0.0479251687865761	0.998872430972801
cela1_red_14_54773183	PC3	0.332854108166421	0.0683905532043581	0.000514259474684677	0.990051362313945	0.00994863768605485	0.00874643814829796	0.00943437821137017	0.00829907705521459	0.107388725263347	0.0227222847014428	0.998872430972801
cela1_red_14_54809235	PC3	0.217708692757991	0.074673508474803	0.0154001437860927	0.820068496644914	0.179931503355086	0.124254809192914	0.164531359568993	0.114470087722209	0.0737990442273596	0.0446522308191612	0.998872430972801
cela1_red_14_54977617	PC3	0.355548984866074	0.0696567007216207	0.000380462711482055	0.992455761389459	0.00754423861054107	0.00754423861054107	0.00716377589905901	0.00716377589905901	0.108747453857591	0.0214878637627712	0.998872430972801
cela1_red_14_55039555	PC3	-0.265773979871938	0.0938893616370787	0.730065066749684	0.0288058184659581	0.269934933250316	0.188238691193273	0.241129114784358	0.169769794953331	-0.0626483506586125	0.0484509368520227	0.998872430972801
cela1_red_14_55070900	PC3	0.294921664851383	0.0800754865842033	0.00694847665772305	0.908400494536091	0.0915995054639089	0.063904848514907	0.0846510288061859	0.0586687363342119	0.0884577295629514	0.0384225570055359	0.998872430972801
cela1_red_14_55191491	PC3	0.236884345405818	0.0742209389658294	0.0105308480110337	0.867337686109284	0.132662313890716	0.0902569294125158	0.122131465879682	0.0836561090836086	0.080975198837497	0.0418730425300183	0.998872430972801
cela1_red_14_55266799	PC3	0.148137888592358	0.0704655300731128	0.0358602032345835	0.650751120175046	0.349248879824954	0.245856194279479	0.31338867659037	0.223402537855421	0.0509833401486995	0.0476164746019046	0.998872430972801
cela1_red_14_55289156	PC3	-0.245409589748825	0.0876968283925832	0.747044567359435	0.0256902760905099	0.252955432640565	0.176589429283852	0.227265156550055	0.159861759991909	-0.064596875484256	0.0478096386137442	0.998872430972801
cela1_red_14_55306524	PC3	-0.0783140686773824	0.0761104509959633	0.372356147644929	0.100230817424402	0.627643852355071	0.482703013538284	0.527413034930669	0.431855862836373	-0.0200023675525483	0.0416992841885412	0.998872430972801
cela1_red_14_55363842	PC3	0.00380012287100864	0.115493307814355	0.218795708649403	0.225683240077638	0.774316759922362	0.62143326885377	0.555521051272959	0.462885062477287	0.000526072856540516	0.0429733435070533	0.998872430972801
cela1_red_14_55396582	PC3	-0.00372549639794228	0.071785695491334	0.202516387436464	0.189260397867786	0.797483612563536	0.635926409590403	0.60822321469575	0.508803499099398	-0.000906795208969099	0.0354273814666553	0.998872430972801
cela1_red_14_55458646	PC3	-0.0425504288587108	0.0766528778544456	0.282057924996175	0.140062694241277	0.717942075003825	0.569025880154343	0.577879380762548	0.483601693964459	-0.0100865362440352	0.038409278690185	0.998872430972801
cela1_red_14_55481258	PC3	0.404286520823973	0.217061231643577	0.138221730974839	0.377586884129138	0.622413115870862	0.47787342182614	0.484191384896023	0.376742364669067	0.0196151143026328	0.0490236165426793	0.998872430972801
cela1_red_14_55618218	PC3	0.00114049351531501	0.073048322466267	0.19508863458927	0.199064188651628	0.800935811348372	0.637292878155425	0.605847176759102	0.507340412974052	0.000273584861435715	0.0357784851519861	0.998872430972801
cela1_red_14_55658512	PC3	0.0842390835879919	0.0727302244419063	0.0878006635947907	0.402236523609119	0.597763476390881	0.455120224959855	0.50996281279609	0.406168516344908	0.02318363899466	0.0422872969558177	0.998872430972801
cela1_red_14_55702672	PC3	-0.496803805774	0.32731269492297	0.313246355249566	0.180522373137685	0.686753644750434	0.53907216113457	0.50623127161275	0.401562451867236	-0.0108310113794341	0.0487148886604385	0.998872430972801
cela1_red_14_55727002	PC3	0.208209954420898	0.0749526494304463	0.0184557716879911	0.792747985827101	0.207252014172899	0.142478975071856	0.188796242484908	0.130832422862302	0.0699038497836363	0.0458048625200836	0.998872430972801
cela1_red_14_55780383	PC3	0.217456611594962	0.0793805220613683	0.0219986732694412	0.767543274545158	0.232456725454841	0.160893314525362	0.2104580521854	0.146791008070471	0.0668040761640167	0.0468643024532316	0.998872430972801
cela1_red_14_55838317	PC3	0.296018279195057	0.0715832279742448	0.00225180918257836	0.963751829407944	0.0362481705920561	0.0247292748474119	0.0339963614094777	0.0233079392428303	0.0991211589558113	0.0303393691534739	0.998872430972801
cela1_red_14_55871237	PC3	-0.221931836770158	0.0684264749254249	0.895142828389476	0.00763100272854812	0.104857171610524	0.0741579828592656	0.0972261688819763	0.0689187726026464	-0.0848907142664639	0.0394794854797332	0.998872430972801
cela1_red_14_55896950	PC3	0.134348967406693	0.0711087973958682	0.0452535327727174	0.591773427389512	0.408226572610488	0.293517976655848	0.36297303983777	0.265174669205312	0.0440427061158568	0.0472120259647913	0.998872430972801
cela1_red_14_55943538	PC3	-0.0473915424328666	0.0746208606045542	0.295060648658455	0.1306906739361	0.704939351341545	0.557058314477302	0.574248677405445	0.480354971947841	-0.0116424775610847	0.0384467004276306	0.998872430972801
cela1_red_14_55963299	PC3	0.201808623105843	0.0672938666818799	0.0104431494416287	0.863010140572942	0.136989859427058	0.0946717652492317	0.12654670998543	0.0878355681871096	0.0794303879367004	0.041905208923867	0.998872430972801
cela1_red_14_55997940	PC3	-0.234003889200636	0.0682607239561554	0.917863571325222	0.00570445673435667	0.0821364286747778	0.0570318962600301	0.0764319719404211	0.0531929762332558	-0.0889412045461669	0.0372133565700934	0.998872430972801
cela1_red_14_56041815	PC3	-0.230707208210699	0.0748542597146839	0.848027213565891	0.0124919816662566	0.151972786434109	0.105635133400321	0.139480804767852	0.0972379259576403	-0.0780124051417292	0.0431630387630092	0.998872430972801
cela1_red_14_56080868	PC3	-0.132930599352407	0.076123923512873	0.542299337603968	0.0562957395398351	0.457700662396032	0.334102210376539	0.401404922856197	0.298783726396667	-0.0386891153428607	0.0469507917731754	0.998872430972801
cela1_red_14_56095306	PC3	-0.201720994068256	0.0719932676877907	0.809224561770392	0.0162838986113313	0.190775438229608	0.131481793318905	0.174491539618277	0.121084139695615	-0.0719342646407848	0.0449987926687924	0.998872430972801
cela1_red_14_56214615	PC3	-0.152675141986313	0.0757328985313723	0.612236055704449	0.0434955729891578	0.387763944295551	0.2772623277197	0.344268371306393	0.250470085530582	-0.0467991554638815	0.0479318393190124	0.998872430972801
cela1_red_14_56303772	PC3	0.211755819313349	0.0927214221919786	0.0460302903833659	0.623150186318432	0.376849813681568	0.268687097571843	0.330819523298203	0.238232396174077	0.048996396981321	0.0492674545015547	0.998872430972801
cela1_red_14_56359130	PC3	-0.0124153070132273	0.0706507099946	0.21829607682973	0.173226036623432	0.78170392317027	0.626701371354022	0.608477886546839	0.508942178252261	-0.00307062087959933	0.035268004993982	0.998872430972801
cela1_red_14_56373300	PC3	0.249814776164457	0.0690943028919202	0.00444265041156854	0.933936041461573	0.066063958538427	0.0455640797627161	0.0616213081268584	0.0426348553348809	0.0921677460705585	0.0352642161560156	0.998872430972801
cela1_red_14_56429559	PC3	0.221530720847362	0.127860867577249	0.0983893814954513	0.44588416646071	0.55411583353929	0.416142860332338	0.455726452043839	0.348156790403015	0.0282880235087457	0.0484194703889581	0.998872430972801
cela1_red_14_56474231	PC3	-0.118597835413911	0.251457816824436	0.265932987304124	0.213228629865683	0.734067012695876	0.584332211210626	0.520838382830194	0.422347179750637	-0.00425343275395299	0.0476888788001523	0.998872430972801
cela1_red_14_56625273	PC3	0.0758124427189651	0.0745721466240213	0.099632524428933	0.370116307744084	0.629883692255916	0.484498401449622	0.530251167826983	0.435292529388486	0.0197657318440635	0.0413554521182904	0.998872430972801
cela1_red_14_56651916	PC3	0.126779477307773	0.0712674138793559	0.0505241447727686	0.561624385628346	0.438375614371654	0.317502652652986	0.387851469598886	0.286443048381523	0.0405853418079758	0.0467501262863332	0.998872430972801
cela1_red_14_56676520	PC3	0.0592428065787399	0.0775207939391172	0.122392820812573	0.31956425819781	0.68043574180219	0.532746797586726	0.558042920989617	0.46543048953444	0.0142386086629098	0.0399171199519553	0.998872430972801
cela1_red_14_56730882	PC3	-0.283325105371268	0.0849677886158911	0.848667793065216	0.0131070731462535	0.151332206934784	0.105014754307552	0.13822513378853	0.096673073603255	-0.0789696430026712	0.0434379308998206	0.998872430972801
cela1_red_14_56783105	PC3	0.274683880593625	0.0921581310875016	0.0238822749713302	0.76402227223977	0.23597772776023	0.163527532311797	0.212095452788899	0.148028055649449	0.0671478188632266	0.0475159492534408	0.998872430972801
cela1_red_14_56799770	PC3	-0.124901573926977	0.0927714050774436	0.424825760463758	0.093730907368445	0.575174239536242	0.434581584830338	0.481443332167797	0.374159161811604	-0.0258219779948646	0.0456048198890403	0.998872430972801
cela1_red_14_56808466	PC3	0.122890940288931	0.0718021142119851	0.0543016995534316	0.542427746519031	0.457572253480969	0.334019233972353	0.403270553927537	0.300308251976001	0.0384459913727852	0.0464356039229834	0.998872430972801
cela1_red_14_56838553	PC3	0.159655734174194	0.0805512490150558	0.0488937335978235	0.590102938216481	0.409897061783519	0.295165463572605	0.361003328185696	0.263423259805818	0.044473551577754	0.0481543091881337	0.998872430972801
cela1_red_14_56845928	PC3	-0.257608354323694	0.0733478347550965	0.911245269279755	0.0064577397155875	0.0887547307202451	0.0617766327232424	0.0822969910046576	0.0575423486489418	-0.0883353424573579	0.03802120564626	0.998872430972801
cela1_red_14_5685612	PC3	-0.108307680906115	0.0745227373643349	0.471394239147123	0.0707975770175491	0.528605760852877	0.393729259911442	0.457808183835328	0.350242278678385	-0.0306975286095961	0.0449414190661293	0.998872430972801
cela1_red_14_56882552	PC3	-0.304228089928481	0.0685619768853883	0.980383433876542	0.00110177472968998	0.0196165661234576	0.0123698141400179	0.0185147913937677	0.0117043151680656	-0.103589625960765	0.0262658454562485	0.998872430972801
cela1_red_14_56934289	PC3	0.0752746704332236	0.0828844334604872	0.115837556274248	0.346456359084797	0.653543640915203	0.506784945508381	0.537706084640955	0.443996330629291	0.0170889053018826	0.0417854419898798	0.998872430972801
cela1_red_14_57060593	PC3	0.286250304320487	0.0857557245291597	0.0134127328092731	0.846279003166168	0.153720996833832	0.106709227801169	0.140308264024559	0.098216466748716	0.0786561599874607	0.0436084676760103	0.998872430972801
cela1_red_14_57167247	PC3	-0.0808034238716894	0.0748890056489527	0.383523038119651	0.0954263342436992	0.616476961880349	0.472255811528798	0.52105062763665	0.422675702012809	-0.0212028742437796	0.0419282923930091	0.998872430972801
cela1_red_14_5722839	PC3	-0.0268264499199702	0.0773995780771551	0.249053894302742	0.161398804278834	0.750946105697258	0.600854220526633	0.589547301418424	0.493872952252759	-0.00618518175782198	0.0375988276666031	0.998872430972801
cela1_red_14_57259816	PC3	0.149363697343882	0.0774775569094754	0.0487838487945959	0.585019209310752	0.414980790689248	0.299440470404353	0.366196941894652	0.267815078466795	0.0437009904933783	0.047806527534325	0.998872430972801
cela1_red_14_57261241	PC3	-0.253379210546107	0.0770470872095729	0.870993439210017	0.0103464083697416	0.129006560789983	0.0888999824569338	0.118660152420242	0.0820644401436591	-0.0818457148123893	0.0416906004794391	0.998872430972801
cela1_red_14_57358611	PC3	0.088303614859777	0.0742788596862566	0.0872235822920715	0.408435271407178	0.591564728592822	0.44976598885561	0.50434114630075	0.399164319670139	0.0238696917975369	0.0427701046758576	0.998872430972801
cela1_red_14_57454512	PC3	-0.206790497138593	0.204573055247081	0.311359537739337	0.175046699997364	0.688640462260663	0.541072223737015	0.513593762263299	0.411010842462428	-0.0109889423073886	0.0476199057024628	0.998872430972801
cela1_red_14_57455777	PC3	0.246697898956874	0.0894367448713662	0.0278926268868768	0.732685395060042	0.267314604939958	0.18638076952672	0.239421978053081	0.168709554689522	0.0627748315818216	0.0482125303899151	0.998872430972801
cela1_red_14_57490852	PC3	0.288012818715856	0.075011619163372	0.00434599461722213	0.937055924126027	0.0629440758739731	0.0415483062084413	0.058598081256751	0.0389176224575788	0.0934588041469717	0.0348729550302239	0.998872430972801
cela1_red_14_57499877	PC3	-0.041102878459558	0.0731257244954362	0.281371389683845	0.135813692450291	0.718628610316155	0.56968920930732	0.582814917865864	0.488027007801707	-0.0101995772871509	0.0376317592798948	0.998872430972801
cela1_red_14_57642698	PC3	0.0942515044781728	0.070708437091857	0.0745111114872414	0.445624777111522	0.554375222888478	0.416357798779498	0.479864111401237	0.372425921157836	0.0277632399600318	0.043537982499839	0.998872430972801
cela1_red_14_57673186	PC3	-0.0616188332335003	0.125242613652226	0.278158405175557	0.180220968940421	0.721841594824443	0.572656006965407	0.541620625884022	0.44842213049954	-0.00759364350569048	0.0442941166507737	0.998872430972801
cela1_red_14_57685400	PC3	-0.0492004147883441	0.0740621084772547	0.300101468051462	0.127521958253584	0.699898531948538	0.552156736041943	0.572376573694955	0.478744896258888	-0.0122214597171162	0.0385178920529263	0.998872430972801
cela1_red_14_57685808	PC3	-0.0492004147883441	0.0740621084772547	0.300101468051462	0.127521958253584	0.699898531948538	0.552163642446015	0.572376573694955	0.478748400700741	-0.0122214597171162	0.0385178920529263	0.998872430972801
cela1_red_14_57756910	PC3	0.0514798065716676	0.071557858164009	0.120140420755233	0.30931067901468	0.69068932098532	0.542928413406952	0.570548900230087	0.477067199047576	0.0133143002761586	0.0383473099403228	0.998872430972801
cela1_red_14_57912987	PC3	0.127103185302232	0.0777184661018527	0.0634441828110672	0.511319812223974	0.488680187776026	0.359219760821459	0.425236004964959	0.319131391290504	0.0352588164941773	0.0464388819362895	0.998872430972801
cela1_red_14_57929692	PC3	0.329378574064535	0.310740351427314	0.194994788712663	0.292287038447248	0.707712961552752	0.559748929029112	0.512718172840089	0.409667578388018	0.00790943660801635	0.0483686154172919	0.998872430972801
cela1_red_14_57969557	PC3	0.0318011702111731	0.0726877871988135	0.147345469164333	0.260041564491	0.739958435509	0.59009845380445	0.592612966344667	0.496340339723886	0.00782733301909113	0.0368183096042602	0.998872430972801
cela1_red_14_58039411	PC3	0.049385256938862	0.0731036053725221	0.125546042985589	0.30174719604355	0.69825280395645	0.550503303202008	0.572706760970861	0.479105117086088	0.0124400486841874	0.038380140611073	0.998872430972801
cela1_red_14_5804496	PC3	-0.0232227968460609	0.128675190048712	0.244133346262829	0.208960351024695	0.755866653737171	0.605642973828834	0.546906302712476	0.454117014316297	-0.002724422123127	0.0441159159172561	0.998872430972801
cela1_red_14_58092527	PC3	0.0760348150528969	0.0729936844102854	0.0962498097016165	0.375881456775386	0.624118543224614	0.479534211089175	0.527868733522997	0.432526707988681	0.0203810266269075	0.0413092142436555	0.998872430972801
cela1_red_14_58143740	PC3	-0.056388016791767	0.0897823062338802	0.297441240337457	0.145379875524217	0.702558759662543	0.554644205902506	0.557178884138326	0.464615317009009	-0.0112629471815511	0.0411554049301536	0.998872430972801
cela1_red_14_58212616	PC3	-0.056388016791767	0.0897823062338802	0.297441240337457	0.145379875524217	0.702558759662543	0.554651005008632	0.557178884138326	0.464619349752752	-0.0112629471815511	0.0411554049301536	0.998872430972801
cela1_red_14_5822076	PC3	-0.0208198703350648	0.136146808943031	0.24240385529536	0.213780587854979	0.75759614470464	0.60736498712746	0.543815556849661	0.450853800483138	-0.00222977609564688	0.0445824089057004	0.998872430972801
cela1_red_14_58232165	PC3	0.0449899912986672	0.0729909335741982	0.130693748347127	0.290903187392008	0.709096812607992	0.561167800798302	0.578403064260865	0.484049863448624	0.0112591292658161	0.0379476251175003	0.998872430972801
cela1_red_14_58269045	PC3	0.13264964477838	0.0795254571271728	0.0632968079707529	0.51584245395325	0.48415754604675	0.355839428264032	0.420860738075997	0.31585489476814	0.0358433781757675	0.0467478694347557	0.998872430972801
cela1_red_14_58329233	PC3	0.0600348543970324	0.0722193901824807	0.111545957636443	0.331524687560822	0.668475312439178	0.520999607740418	0.556929354802736	0.464360911564946	0.0156708768245774	0.0393781441080975	0.998872430972801
cela1_red_14_58347767	PC3	0.0600348543970324	0.0722193901824807	0.111545957636443	0.331524687560822	0.668475312439178	0.521008121029381	0.556929354802736	0.464364955621007	0.0156708768245774	0.0393781441080975	0.998872430972801
cela1_red_14_58435720	PC3	-0.0663868290149763	0.0946697867558081	0.308976177611143	0.143009556484508	0.691023822388857	0.543170933971549	0.548014265904349	0.455303899332946	-0.0124578012213877	0.0421491942821435	0.998872430972801
cela1_red_14_58465072	PC3	-0.137151041360998	0.0951325582093253	0.440723113099248	0.0898177989023972	0.559276886900752	0.420963187544333	0.469459087998354	0.362243348068418	-0.0276413092002729	0.0462863662201358	0.998872430972801
cela1_red_14_5851218	PC3	0.0659216396864719	0.0747622951390023	0.110095305633918	0.342061226871707	0.657938773128293	0.51102629458966	0.547843467494375	0.4551250458965	0.0167529366104015	0.0402835983504591	0.998872430972801
cela1_red_14_58548822	PC3	0.157128810271364	0.0779046274136339	0.0452101057530453	0.606183389399027	0.393816610600973	0.281924959375458	0.348606504847928	0.253332061467866	0.0462245711883101	0.048082583525152	0.998872430972801
cela1_red_14_58646989	PC3	-0.14730053376212	0.096046620626705	0.457654670878666	0.0851126868266506	0.542345329121334	0.406195825508861	0.457232642294684	0.34973177563277	-0.0295847559399914	0.0468294223300617	0.998872430972801
cela1_red_14_58700634	PC3	-0.175663460293799	0.0983304934049544	0.504485890306184	0.0731088261516843	0.495514109693816	0.365046114991588	0.422405283542132	0.316811630333403	-0.0350209632707018	0.0481181106776294	0.998872430972801
cela1_red_14_58807787	PC3	-0.0152289374326159	0.0837691223904723	0.229647760245856	0.184943494689306	0.770352239754144	0.618386167258876	0.585408745064838	0.490326742589997	-0.00321167937849669	0.0385746869938569	0.998872430972801
cela1_red_14_58831118	PC3	0.0335016120990828	0.0734064873040635	0.146230660577053	0.263654862416654	0.736345137583346	0.586527462347561	0.590114477006292	0.494299500891881	0.00818950588498519	0.0371010403384433	0.998872430972801
cela1_red_14_5883719	PC3	-0.0209923959525975	0.074436852515163	0.237178375961222	0.165325215601333	0.762821624038778	0.612164277505986	0.597496408437445	0.500601826948215	-0.0049982552142545	0.0366312795065241	0.998872430972801
cela1_red_14_58858898	PC3	0.126849603066538	0.0777335374082534	0.0636499034502218	0.510409385661994	0.489590614338006	0.3599309581597	0.425940710887785	0.31989584780419	0.035157033449602	0.0464183512991074	0.998872430972801
cela1_red_14_58880494	PC3	-0.0170192764869978	0.0779845958597916	0.230704408489867	0.175810101712349	0.769295591510133	0.617512829361539	0.593485489797784	0.497136488774899	-0.00386801205684823	0.0373499893878731	0.998872430972801
cela1_red_14_58976554	PC3	0.0639644672880769	0.0705072366125944	0.103798695511899	0.346866915907508	0.653133084092492	0.506429994313996	0.549334388580593	0.456769222013115	0.0173205685436506	0.039667054849771	0.998872430972801
cela1_red_14_59011424	PC3	0.0549667549566865	0.0697386433771259	0.112468614040793	0.322022092773836	0.677977907226164	0.530277336059911	0.565509293185371	0.472465472217224	0.0147181201548035	0.0384738828779667	0.998872430972801
cela1_red_14_59247438	PC3	-0.0299131345324375	0.0742061402650155	0.255610934053473	0.152388307588131	0.744389065946527	0.594476347567785	0.592000758358396	0.495763850822283	-0.00720585632163626	0.0370458011893375	0.998872430972801
cela1_red_14_59290608	PC3	0.0837170342012059	0.0765797442426466	0.0960490343480551	0.385940652851225	0.614059347148775	0.470114772028529	0.51801031280072	0.417937442070271	0.0214680735334558	0.0422910637036345	0.998872430972801
cela1_red_14_59371775	PC3	0.100670820820206	0.0734984350730536	0.074865522020426	0.452016867969327	0.547983132030673	0.411140066124364	0.473117610010247	0.36584141303745	0.0285493597859068	0.0441814040534867	0.998872430972801
cela1_red_14_59486917	PC3	-0.194096833723374	0.0867155502551864	0.631903942354153	0.0431590905616473	0.368096057645847	0.261687594076266	0.3249369670842	0.233667003846514	-0.0498124260104967	0.0489227145300101	0.998872430972801
cela1_red_14_59509217	PC3	-0.0281840033544882	0.121143112465019	0.248573880231047	0.201318558539144	0.751426119768953	0.601374599567976	0.55010756122981	0.457620984816373	-0.00363621542405132	0.0435939549500753	0.998872430972801
cela1_red_14_59562817	PC3	-0.020513758458546	0.0759246002686632	0.236608962643134	0.16810180452084	0.763391037356866	0.612634833741168	0.595289232836027	0.498760733999962	-0.00479401485720089	0.0369788799294017	0.998872430972801
cela1_red_14_59585570	PC3	-0.156514370684443	0.0796419567939784	0.588482393097622	0.0488933712584204	0.411517606902378	0.296333980164348	0.362624235643957	0.264964369534736	-0.0442327676155513	0.0480539236325212	0.998872430972801
cela1_red_14_59626812	PC3	0.0315212588144849	0.0739721312753646	0.149826201127497	0.259127245651236	0.740872754348764	0.591034895059936	0.591046553221268	0.495063980626829	0.00763046662878531	0.0370940490125425	0.998872430972801
cela1_red_14_59660179	PC3	0.188559269313702	0.13211631093651	0.118309311254349	0.395966440352141	0.604033559647859	0.460810144861082	0.48572424839351	0.378309480895373	0.0222897814894697	0.0474064911674796	0.998872430972801
cela1_red_14_59688166	PC3	0.19251368541547	0.0769965194081379	0.0270075415637112	0.725580474599057	0.274419525400943	0.191449251989729	0.247411983837232	0.173676131635237	0.0609959147713426	0.0476725010110417	0.998872430972801
cela1_red_14_59723469	PC3	-0.0993320957071203	0.0787023408521103	0.421756595379502	0.0865402271478214	0.578243404620498	0.437732589685269	0.491703177472677	0.384944997514681	-0.0253758150899024	0.0438939311948989	0.998872430972801
cela1_red_14_59830791	PC3	-0.167384625288304	0.073214079435828	0.68876312247013	0.0312112526250491	0.31123687752987	0.216533841747639	0.280025624904821	0.1971068767307	-0.0559398838238004	0.0478042787152376	0.998872430972801
cela1_red_14_59866396	PC3	-0.306787757736682	0.0888588086925085	0.851119631366668	0.0130580100089844	0.148880368633332	0.104084993478538	0.135822358624348	0.0954066277929587	-0.0796017794734836	0.0433725627366968	0.998872430972801
cela1_red_14_59900355	PC3	0.180648960492562	0.0712543003715234	0.0222502753607566	0.755621989078921	0.244378010921079	0.169114297105954	0.222127735560323	0.154856012136089	0.0644112510845702	0.0466751435159091	0.998872430972801
cela1_red_14_59986026	PC3	-0.330001342100893	0.0777062777034959	0.957744410694904	0.00277026327214019	0.0422555893050955	0.0293869107113338	0.0394853260329554	0.0276609424723267	-0.098221080285797	0.0314888308608765	0.998872430972801
cela1_red_14_60028346	PC3	0.103615026635294	0.0774754183007015	0.0805707132173875	0.440107056462245	0.559892943537755	0.421315414856439	0.479322230320368	0.371880901592966	0.0273601649279984	0.0443468224468249	0.998872430972801
cela1_red_14_60244024	PC3	0.145339783121654	0.208862710324181	0.193673103735972	0.285672499073826	0.714327500926174	0.565932344293852	0.520654397190202	0.422104899850487	0.00739397750849358	0.0473255182765602	0.998872430972801
cela1_red_14_60268276	PC3	0.0396292889703217	0.0741430128398135	0.139457188877826	0.277215599331727	0.722784400668273	0.573486297887667	0.583327211790447	0.48848587036672	0.00967847929341187	0.0377128299752878	0.998872430972801
cela1_red_14_60320747	PC3	-0.0167404675956077	0.0777604075322158	0.23011915990216	0.175930323007319	0.76988084009784	0.617997979849726	0.593950517090522	0.497587032894334	-0.00381474790536243	0.0372885472515841	0.998872430972801
cela1_red_14_60326924	PC3	-0.0167404675956077	0.0777604075322158	0.23011915990216	0.175930323007319	0.76988084009784	0.618002550642114	0.593950517090522	0.497589990190151	-0.00381474790536243	0.0372885472515841	0.998872430972801
cela1_red_14_60364132	PC3	0.0314825770999418	0.0752239832328848	0.151872113171287	0.258771279816837	0.741228720183163	0.59141207766013	0.589356607011876	0.493714144076652	0.00749956464107411	0.0373713098701134	0.998872430972801
cela1_red_14_60397979	PC3	-0.0553822483036362	0.073342009296639	0.316850182577031	0.118965628746262	0.683149817422969	0.53560837171637	0.564184188676707	0.471201730119801	-0.0140688843613708	0.0390158561400791	0.998872430972801
cela1_red_14_60453421	PC3	-0.0212449130865622	0.0773191422146474	0.238322282231922	0.1689605403824	0.761677717768078	0.611143444624902	0.592717177385678	0.496442056897446	-0.00488173087136634	0.0373392006702725	0.998872430972801
cela1_red_14_60507751	PC3	0.141871651652489	0.0698991250648536	0.0382929055670475	0.633057155679693	0.366942844320307	0.260703245174187	0.328649938753259	0.23686793783844	0.0487986259618846	0.0474790321966004	0.998872430972801
cela1_red_14_6055226	PC3	-0.0470858196172393	0.107947083568824	0.271264877826898	0.17581081435209	0.728735122173102	0.579298815182048	0.552924307821012	0.460386287119246	-0.00725402791488456	0.0427249852806183	0.998872430972801
cela1_red_14_60555873	PC3	0.0598986616733285	0.0715562899987341	0.110397464969292	0.332533924487623	0.667466075512377	0.519973950318464	0.557068610543085	0.464538663981248	0.0157912726983336	0.0392865317550296	0.998872430972801
cela1_red_14_60714540	PC3	0.502494233710523	0.234757316256841	0.133371401656523	0.389794153977931	0.610205846022069	0.466300450810361	0.476834444365545	0.369316399536269	0.0211253406111493	0.0494486578944189	0.998872430972801
cela1_red_14_60741889	PC3	-0.0955131466661392	0.0733577654386279	0.435718554956702	0.0789488795766018	0.564281445043298	0.424960809428578	0.485332565466696	0.377917123833922	-0.0267836674884494	0.0436077037904757	0.998872430972801
cela1_red_14_60774352	PC3	0.172753580589911	0.0691401401282241	0.0219170927278341	0.755355172417316	0.244644827582684	0.169632504317761	0.22272773485485	0.155472391182493	0.0641275631193926	0.0465197310667961	0.998872430972801
cela1_red_14_60908750	PC3	0.0666497167841656	0.0742932033435949	0.10842037133888	0.34515628570007	0.65484371429993	0.508067140431337	0.54642334296105	0.45348950866099	0.0170929305866203	0.0403205589306993	0.998872430972801
cela1_red_14_60942353	PC3	-0.117405523484275	0.0727602216205217	0.514808194449976	0.0602216724078944	0.485191805550024	0.356346685315462	0.424970133142129	0.318920232456262	-0.0354093661787927	0.0459164790682321	0.998872430972801
cela1_red_14_60970850	PC3	-0.174516916520244	0.0696077118687413	0.755540136308957	0.0219777218989888	0.244459863691043	0.169374067272637	0.222482141792055	0.155165053807632	-0.0642091508087399	0.0465524257624216	0.998872430972801
cela1_red_14_61064401	PC3	0.045597467473289	0.071712064809689	0.127601547048182	0.293733051251662	0.706266948748338	0.558435994571758	0.578665401700156	0.484303176615068	0.0116270641717448	0.0377725943767513	0.998872430972801
cela1_red_14_61096901	PC3	-0.130647888219264	0.073979027308766	0.552117345816078	0.0534670764613296	0.447882654183922	0.325541657774892	0.394415577722593	0.291835201204747	-0.0396841942195757	0.0468989453824167	0.998872430972801
cela1_red_14_61341149	PC3	-0.203371553358891	0.0872605208744633	0.650784485589321	0.0400810673434111	0.349215514410679	0.245805783413782	0.309134447067268	0.219981778209582	-0.0521644995761986	0.0489701508735888	0.998872430972801
cela1_red_14_6135067	PC3	0.0793127046698914	0.0719112419751099	0.0908212415016518	0.389875043759922	0.610124956240078	0.466167379836389	0.519303714738427	0.420047362432481	0.0218594747248363	0.0416708936137805	0.998872430972801
cela1_red_14_61386254	PC3	-0.239996176073831	0.120782241959818	0.49821592176934	0.0805025193648761	0.50178407823066	0.370144364904125	0.421281558865784	0.316284812336113	-0.0345007494144787	0.0492064866930869	0.998872430972801
cela1_red_14_61426832	PC3	-0.0514559869780464	0.0748212435604758	0.304690840013353	0.126244146543159	0.695309159986647	0.547526175591848	0.569065013443488	0.475788245423995	-0.0126948638093709	0.0388449102312562	0.998872430972801
cela1_red_14_61564441	PC3	0.138273700434413	0.0788581213882681	0.0582955424848284	0.538137022023868	0.461862977976132	0.337657562121931	0.403567435491304	0.300575489490114	0.0383508338760466	0.0471628032289349	0.998872430972801
cela1_red_14_61612087	PC3	-0.273151539005071	0.0969230581937662	0.716712726249816	0.0311394629928772	0.283287273750184	0.197066305650629	0.252147810757307	0.1771686441442	-0.0610153234930006	0.0488263451522047	0.998872430972801
cela1_red_14_61633356	PC3	-0.00974849832085201	0.0840620135066412	0.221134023773897	0.192673500235472	0.778865976226103	0.624723995893412	0.586192475990631	0.490982991301526	-0.00204479505198891	0.0385422951181192	0.998872430972801
cela1_red_14_61679576	PC3	-0.103343010868731	0.0730319972931854	0.463742533753949	0.0716929349079815	0.536257466246052	0.400601680864313	0.46456453133807	0.357522921838081	-0.0298059474948969	0.0444935732211358	0.998872430972801
cela1_red_14_61701890	PC3	-0.193076650424767	0.0729762847903926	0.773292250281505	0.020438028580565	0.226707749718495	0.155933790575911	0.20626972113793	0.143232576624672	-0.0669962724827576	0.0463283511105951	0.998872430972801
cela1_red_14_61749457	PC3	-0.127301154526644	0.07221324055944	0.555210440243731	0.052110035727435	0.444789559756269	0.323209532267802	0.392679524028834	0.290453914401363	-0.0399216880907317	0.0467465435746997	0.998872430972801
cela1_red_14_61821120	PC3	-0.165275937005638	0.0971294398464391	0.489601963415224	0.0765998180416816	0.510398036584776	0.377170379932327	0.433798218543094	0.326835341039693	-0.0332757683343931	0.0477066207925326	0.998872430972801
cela1_red_14_61823003	PC3	0.00203069833537295	0.0700871216112429	0.190313246407336	0.197738642868177	0.802261357131823	0.63769393771545	0.611948110724488	0.510368519555255	0.000503465774011073	0.0349016566373062	0.998872430972801
cela1_red_14_61887158	PC3	0.00882915377971697	0.0714041499896148	0.180145325992843	0.211778962757824	0.788221037242176	0.630912939408425	0.608075711249333	0.50870285085156	0.00216144637239747	0.0353939387462507	0.998872430972801
cela1_red_14_61979119	PC3	0.124733037025054	0.0739797653568352	0.0574929823770046	0.531328481188796	0.468671518811204	0.343220429266144	0.411178536434199	0.307246943088728	0.0373278447444439	0.0464649607505439	0.998872430972801
cela1_red_14_62025988	PC3	-0.122672998302819	0.0709340296873102	0.549015694849204	0.0526604777378656	0.450984305150796	0.328135984827974	0.398323827412931	0.295597291243533	-0.0391304423384683	0.0464618115080616	0.998872430972801
cela1_red_14_62053015	PC3	-0.312348542478891	0.0749575714801649	0.958901383727435	0.00264791767125332	0.0410986162725654	0.0286719841227914	0.0384506986013121	0.027004032274514	-0.0982568248506751	0.0312820596968277	0.998872430972801
cela1_red_14_62100170	PC3	0.0150697768867754	0.0736395382786204	0.173083885063779	0.225233901345931	0.774766098654069	0.621860031667071	0.60168221359029	0.504258494363716	0.00360721368486422	0.0361955436603828	0.998872430972801
cela1_red_14_62127075	PC3	0.292608737917681	0.13288001742724	0.0791403496073409	0.510502959038159	0.489497040961841	0.359836332761885	0.4103566913545	0.306571786214611	0.036034233545568	0.0498612128791251	0.998872430972801
cela1_red_14_62177090	PC3	0.0275568482286066	0.0806140394134368	0.164917878530848	0.250339781957863	0.749660218042137	0.599634928584589	0.584742339511289	0.489768234469804	0.00609719051998362	0.0383123543281673	0.998872430972801
cela1_red_14_62206757	PC3	0.00758684333320927	0.0794451107248082	0.191262223516486	0.215117996379891	0.784882003620109	0.628765931129799	0.593619780103623	0.497273028714082	0.00168699158331764	0.0374943583518085	0.998872430972801
cela1_red_14_62242177	PC3	-0.0818792639843875	0.0743302561069861	0.388711703146688	0.0932824809384222	0.611288296853312	0.467563287949092	0.51800581591489	0.417923164473589	-0.0217561455011252	0.0420355131652344	0.998872430972801
cela1_red_14_62269864	PC3	-0.067163242092437	0.0795102713831121	0.334846489062995	0.117698194208143	0.665153510937005	0.517684034292979	0.547455316728861	0.454766323110923	-0.0158715229299643	0.0408315738289917	0.998872430972801
cela1_red_14_62277249	PC3	-0.113891511837345	0.10982456187964	0.356079995300389	0.128353327612707	0.643920004699611	0.497486777995703	0.515566677086904	0.41403542371461	-0.0177255212263059	0.0450219799364698	0.998872430972801
cela1_red_14_62294750	PC3	-0.0485283477985281	0.0788653378227998	0.293238208631935	0.136689809358837	0.706761791368065	0.558859415132306	0.570071982009228	0.476681840322936	-0.0112458063606152	0.0392209358314197	0.998872430972801
cela1_red_14_62324864	PC3	-0.104126417059252	0.0762153845969129	0.448230147951301	0.0776064387091625	0.551769852048699	0.414094428356762	0.474163413339536	0.366716913965432	-0.0282176653757672	0.0444421165792476	0.998872430972801
cela1_red_14_62409416	PC3	0.0114578576551698	0.0789862747317543	0.185046800117714	0.221362629096312	0.778637370903688	0.624595252027728	0.593590570785974	0.4972611630936	0.00256525168657576	0.0374484325091984	0.998872430972801
cela1_red_14_62425049	PC3	-0.00385447009184943	0.0922565883130647	0.21685597664157	0.206978238429516	0.78314402335843	0.627673696619845	0.576165784928914	0.481997404967627	-0.000725328613713987	0.0400251342678123	0.998872430972801
cela1_red_14_62473977	PC3	0.137710407557964	0.0691417139445492	0.0392526031187924	0.624966943045196	0.375033056954805	0.267406974257281	0.335780453836012	0.242556570776007	0.0477623757725518	0.0473357671587642	0.998872430972801
cela1_red_14_62532440	PC3	-0.149774776297482	0.0819447043884978	0.549197335676255	0.057251956212222	0.450802664323745	0.327847091210452	0.393550708111524	0.291230904225997	-0.0397604344133494	0.0476787726218084	0.998872430972801
cela1_red_14_62604208	PC3	-0.219506350166885	0.0776146647724488	0.792053957034533	0.0188453877874106	0.207946042965467	0.143241728566498	0.189100655178057	0.131028672139656	-0.0700569750434267	0.0459668897073735	0.998872430972801
cela1_red_14_62734448	PC3	-0.0322404775002602	0.0831057677213043	0.258519227819807	0.162420569945094	0.741480772180193	0.591632543865278	0.579060202235099	0.48461903664087	-0.00692545773762227	0.0389928731314158	0.998872430972801
cela1_red_14_6274921	PC3	-0.0337552878122709	0.0812452901083941	0.261782486770548	0.157978910576857	0.738217513229452	0.588378258990133	0.580238602652594	0.485725212597462	-0.0074440666182908	0.0387194695871002	0.998872430972801
cela1_red_14_62776227	PC3	-0.0986965310640254	0.0754213145246038	0.435419974477563	0.0804729645510927	0.564580025522437	0.425195766744319	0.484107060971344	0.376640116128878	-0.026803469835702	0.0439028109831529	0.998872430972801
cela1_red_14_62803953	PC3	0.0495104663761778	0.0699433206738204	0.11941882188159	0.306292924505254	0.693707075494746	0.545891617551086	0.574288253613156	0.480392963593688	0.0130471524206074	0.0378726026686036	0.998872430972801
cela1_red_14_62873719	PC3	0.168808735683208	0.0776086294479053	0.0385453679005188	0.646328979273815	0.353671020726185	0.24953134753648	0.315125652825666	0.225071824511261	0.0510417845156278	0.0482762687252949	0.998872430972801
cela1_red_14_62891783	PC3	0.166502607241572	0.0850787531946885	0.0537606348447892	0.57197531228699	0.42802468771301	0.309326973633696	0.37426405286822	0.274887882731471	0.0425505572762944	0.0483098924522164	0.998872430972801
cela1_red_14_62948702	PC3	0.174135961047287	0.0777622560460607	0.0362465907934788	0.66149571497999	0.33850428502001	0.237727151483609	0.302257694226531	0.214476186405526	0.0529173696955587	0.0482891646624418	0.998872430972801
cela1_red_14_62958142	PC3	0.0394886179839182	0.0724925775280501	0.136771250317835	0.277961027668327	0.722038972331673	0.57278958479409	0.585267722013837	0.49020075692815	0.00985594034538098	0.0373683782706048	0.998872430972801
cela1_red_14_63047528	PC3	-0.141849703806172	0.0765109875439787	0.568809653876819	0.051385906435252	0.431190346123181	0.312099701120167	0.379804439687929	0.279578851246264	-0.0417555347125941	0.0474736195309221	0.998872430972801
cela1_red_14_63172072	PC3	-0.0740209897509743	0.0792251778307844	0.352248005607861	0.110356675738602	0.647751994392139	0.501049041723274	0.537395318653537	0.443695024898766	-0.0177900768501936	0.0414364951010868	0.998872430972801
cela1_red_14_63229206	PC3	0.0784579268908747	0.142031331720892	0.182830915882947	0.283274088761977	0.716725911238023	0.568154551314936	0.533894995355076	0.439744186375647	0.00788905895680935	0.0453513304845252	0.998872430972801
cela1_red_14_63289121	PC3	-0.00193560822189003	0.0813420775006103	0.20739288190056	0.201492369941439	0.79260711809944	0.633532507466284	0.591114748158001	0.49510933589738	-0.000419923824589238	0.0378890543680253	0.998872430972801
cela1_red_14_63299794	PC3	-0.124719768454643	0.0753443077791759	0.520784750603494	0.0602904365591438	0.479215249396506	0.351448343583821	0.418924812837362	0.313997005925799	-0.0362138615976789	0.0463874229037218	0.998872430972801
cela1_red_14_63399772	PC3	0.0956399169455786	0.11757688160507	0.150179317685324	0.320063398809655	0.679936601190345	0.532328993645894	0.529757283505021	0.434649866818238	0.0131950441292893	0.0446396209670576	0.998872430972801
cela1_red_14_63475572	PC3	-0.151808976349146	0.0713397436649746	0.65472868294447	0.0355414481010076	0.34527131705553	0.242954959651516	0.309729868954523	0.220381629635975	-0.0515509412019798	0.0477139999318002	0.998872430972801
cela1_red_14_63525274	PC3	-0.0960728146647523	0.0751413102151521	0.42861593254234	0.0821311299989194	0.57138406745766	0.431454774748085	0.489252937458741	0.382307992186175	-0.0260600236623857	0.0436270411282112	0.998872430972801
cela1_red_14_63700201	PC3	0.17397791624592	0.110272936494945	0.0940520586909385	0.445060479195739	0.554939520804261	0.416836339383678	0.460887462113323	0.353561378444309	0.0281887344362473	0.0475066704829298	0.998872430972801
cela1_red_14_63701829	PC3	0.0995728239315166	0.100719208483757	0.124975633180261	0.353529700391437	0.646470299608563	0.49986035823967	0.521494666428302	0.423334993847088	0.0175710987210348	0.044158553742992	0.998872430972801
cela1_red_14_63730015	PC3	-0.121718891950546	0.0734353635908384	0.524985682517022	0.0584971883746633	0.475014317482978	0.348289560654332	0.416517129108314	0.311619627548045	-0.0365841553463272	0.0462514095728916	0.998872430972801
cela1_red_14_63758769	PC3	-0.118033833250567	0.0802257364523278	0.46782682193725	0.0749361568717636	0.532173178062751	0.396952770893676	0.457237021190987	0.349746386294031	-0.0304823338340034	0.0455592359106877	0.998872430972801
cela1_red_14_63829569	PC3	-0.079101607568049	0.0749346405514053	0.37841864191114	0.0971472547422411	0.62158135808886	0.477087075901781	0.524434103346619	0.42754883105124	-0.0206554343059994	0.0417392463564858	0.998872430972801
cela1_red_14_63857040	PC3	-0.0063402294486582	0.139464208160219	0.232646712664688	0.224288298732399	0.767353287335312	0.615920360155784	0.543064988602913	0.449970326104125	-0.000652412561898739	0.0447397524521535	0.998872430972801
cela1_red_14_63914333	PC3	0.144347957871534	0.111027778973736	0.111437166903801	0.397081688661279	0.602918311338721	0.459755895764137	0.49148114443492	0.384693787034401	0.0225646977239653	0.0462730552377613	0.998872430972801
cela1_red_14_63924964	PC3	0.107937573554444	0.110079217396146	0.13261887995454	0.347279952509477	0.652720047490523	0.506046115108642	0.520101167535983	0.421202867261382	0.0166681315345758	0.0447930048801267	0.998872430972801
cela1_red_14_64005041	PC3	0.15296657446094	0.15769353573365	0.160393482624389	0.323549169804921	0.676450830195079	0.528885979046639	0.516057347570691	0.414710075826052	0.0130112899193805	0.0467201968232628	0.998872430972801
cela1_red_14_64026946	PC3	0.253332257876459	0.144675633381427	0.10840473216101	0.427306573565661	0.572693426434339	0.432578010952293	0.464288694273329	0.357156793521466	0.0260241475727308	0.0486215196199389	0.998872430972801
cela1_red_14_64098073	PC3	0.0237522168073521	0.0715731770556749	0.156986239690338	0.242327085390562	0.757672914609438	0.607447430478472	0.6006866749191	0.50340960772741	0.00586897165024694	0.0360317362143011	0.998872430972801
cela1_red_14_64120686	PC3	0.179222847948253	0.102778576567727	0.0789686274372937	0.487617879419889	0.512382120580111	0.379117309089247	0.433413493142817	0.326402652724124	0.0331129760302529	0.0480498043727523	0.998872430972801
cela1_red_14_6413682	PC3	-0.0698495788578523	0.0691532890666633	0.369227846550508	0.0946997936346431	0.630772153449492	0.485207582749783	0.536072359814849	0.442251279727648	-0.0196656515591662	0.0403282326911147	0.998872430972801
cela1_red_14_64151634	PC3	-0.14499425993925	0.0803990434054649	0.546923561245967	0.0571272885076552	0.453076438754033	0.329858153729107	0.395949150246378	0.293531456851764	-0.0394299387515628	0.0474893554158362	0.998872430972801
cela1_red_14_64169224	PC3	-0.0447384184350899	0.0719384925932306	0.291319219690304	0.129091024318854	0.708680780309696	0.560737710010057	0.579589755990843	0.485109201246716	-0.0113540043272368	0.0377314102494266	0.998872430972801
cela1_red_14_64192705	PC3	0.179222847948253	0.102778576567727	0.0789686274372937	0.487617879419889	0.512382120580111	0.379138308901962	0.433413493142817	0.326420716674229	0.0331129760302529	0.0480498043727523	0.998872430972801
cela1_red_14_64234466	PC3	0.015979802876508	0.0713546922545399	0.168500251397651	0.225918326250444	0.774081673749556	0.621275762122341	0.605581422351904	0.507140661075467	0.00393045542351269	0.0355985766521099	0.998872430972801
cela1_red_14_64251975	PC3	-0.0277027266540053	0.0837304279768155	0.250431606772081	0.168819514449604	0.749568393227919	0.599527778020135	0.580748878778315	0.486138352114694	-0.00588217179999594	0.038926491572335	0.998872430972801
cela1_red_14_64297199	PC3	0.0253628321543811	0.0826041768199526	0.170339512968649	0.246388020380858	0.753611979619142	0.603458371164487	0.583272466650492	0.488444246406883	0.00545826697586738	0.0386250791233845	0.998872430972801
cela1_red_14_64317153	PC3	-0.0277027266540053	0.0837304279768155	0.250431606772081	0.168819514449604	0.749568393227919	0.599532882657811	0.580748878778315	0.486141625722066	-0.00588217179999594	0.038926491572335	0.998872430972801
cela1_red_14_64354210	PC3	-0.0277027266540053	0.0837304279768155	0.250431606772081	0.168819514449604	0.749568393227919	0.599537986948162	0.580748878778315	0.486144899102907	-0.00588217179999594	0.038926491572335	0.998872430972801
cela1_red_14_64386754	PC3	-0.0277027266540053	0.0837304279768155	0.250431606772081	0.168819514449604	0.749568393227919	0.599543090891223	0.580748878778315	0.486148172257239	-0.00588217179999594	0.038926491572335	0.998872430972801
cela1_red_14_64392603	PC3	0.0501502604333875	0.0796306251775396	0.136121847225145	0.295963540446721	0.704036459553279	0.556233722172311	0.567914612328134	0.474723344333002	0.0115208836599422	0.0394558428362238	0.998872430972801
cela1_red_14_64423815	PC3	0.0610760597694947	0.0766235330498724	0.118773458219169	0.325631430606957	0.674368569393043	0.526861722196166	0.555595111173874	0.46295905483013	0.0149303606249414	0.0399836122246897	0.998872430972801
cela1_red_14_64471327	PC3	0.177174283334931	0.0878112511498111	0.0532622513719445	0.57866251737512	0.42133748262488	0.304238728311671	0.368075231252935	0.269334479434233	0.0434497039189277	0.048606728356087	0.998872430972801
cela1_red_14_64512746	PC3	0.277555002970072	0.207936407864283	0.15934280740131	0.337082418970872	0.662917581029128	0.515702907348767	0.503574773627818	0.398268712081013	0.0144084072267685	0.0481206424937777	0.998872430972801
cela1_red_14_6452593	PC3	0.0379888445667929	0.0944245109204193	0.170075841075758	0.264609884352095	0.735390115647905	0.585551274399201	0.565314274572147	0.472271559763048	0.00701472524395124	0.0409745915930707	0.998872430972801
cela1_red_14_6453609	PC3	0.0512616439193341	0.0712926101917822	0.119894558046116	0.309116269588098	0.690883730411902	0.543060721853742	0.570989172365786	0.477461860053469	0.0133024087992744	0.0382826094170994	0.998872430972801
cela1_red_14_64552279	PC3	0.0463963101385657	0.0688851937243895	0.12124341724639	0.299083599895303	0.700916400104697	0.553093293250188	0.579672982858306	0.485185191073605	0.0123202426015489	0.0373380865609443	0.998872430972801
cela1_red_14_64593203	PC3	0.00971776151291836	0.0748099805149203	0.182898399715959	0.215849919246366	0.784150080753634	0.628323303761417	0.601251681037675	0.503861435528922	0.00228803914091797	0.0363661181388007	0.998872430972801
cela1_red_14_64629746	PC3	0.0320931108085484	0.0779790620713782	0.155299923610253	0.259408565369955	0.740591434630045	0.590737846031961	0.585291511019792	0.490232265981142	0.00738045262852896	0.0379928898046505	0.998872430972801
cela1_red_14_64707413	PC3	0.228683539631646	0.0759048755969522	0.0141926263108803	0.832446193063519	0.167553806936481	0.117666864144413	0.153361180625601	0.108162726890757	0.0757550753509412	0.0440865073146938	0.998872430972801
cela1_red_14_64800047	PC3	-0.251570496741415	0.14174990124302	0.434032400329722	0.105365369068908	0.565967599670278	0.426674445512268	0.46060223060137	0.353237021497255	-0.0268445080387835	0.0486748840596516	0.998872430972801
cela1_red_14_64822290	PC3	-0.16134049778316	0.0846977739286999	0.560777493754939	0.0558699949400758	0.439222506245061	0.31812068518501	0.383352511304985	0.282217097030341	-0.0412213438755119	0.0481159112946286	0.998872430972801
cela1_red_14_64911675	PC3	0.203466579436087	0.141639671831471	0.123678834510513	0.388533860861134	0.611466139138866	0.467730748948726	0.487787304628353	0.380695901177464	0.0213251021461475	0.0476151444962792	0.998872430972801
cela1_red_14_6494077	PC3	0.247918395290076	0.0880035260460594	0.0253944485179213	0.749496355688258	0.250503644311742	0.174735380268083	0.225109195793821	0.157515411280953	0.0649450529361666	0.0477614045520545	0.998872430972801
cela1_red_14_65024782	PC3	0.0757501732242017	0.0710350260113432	0.0925341273342891	0.381791977861901	0.618208022138099	0.473977946141834	0.52567389480381	0.429441490877236	0.0209965931972276	0.0411949577036848	0.998872430972801
cela1_red_14_65029605	PC3	0.106145354045672	0.0739197298404535	0.0712691036475577	0.467862316404337	0.532137683595663	0.396915439806702	0.460868579948106	0.353533217212787	0.0302885176175266	0.0447494088535727	0.998872430972801
cela1_red_14_65139310	PC3	-0.185867890307215	0.0746646183604856	0.73196929323189	0.0257625319495638	0.26803070676811	0.186902939772124	0.242268174818546	0.170622959075447	-0.0616241655281645	0.0474036272034048	0.998872430972801
cela1_red_14_65146988	PC3	-0.224066928414826	0.074182182697944	0.840419923210912	0.0132154766608293	0.159580076789088	0.11063503347979	0.146364600128259	0.102029018944914	-0.0767805149813834	0.0435804395168581	0.998872430972801
cela1_red_14_65178639	PC3	-0.0520222229437577	0.0770822340213075	0.303123219742674	0.129631877808909	0.696876780257326	0.549114131687723	0.567244902448416	0.474128084997957	-0.0124331230298999	0.039229898031421	0.998872430972801
cela1_red_14_65349925	PC3	-0.257519209961347	0.126317458954779	0.496647620811494	0.0820215940803543	0.503352379188506	0.371493584092241	0.421330785108151	0.316304315858722	-0.0343415681414184	0.0493990000224759	0.998872430972801
cela1_red_14_65551255	PC3	0.150492221675011	0.0809408899009112	0.0548761833735991	0.559214145128148	0.440785854871852	0.319532880478064	0.385909671498253	0.28474670969645	0.0408762824219686	0.0477567923458881	0.998872430972801
cela1_red_14_65600571	PC3	0.0271419146832851	0.0735467840668259	0.15519386363633	0.249744384716935	0.750255615283065	0.600250904297111	0.595061751646735	0.498570351778163	0.00657196023809934	0.0367245488173435	0.998872430972801
cela1_red_14_65636081	PC3	0.123219619923396	0.0721297727650613	0.0547475676186075	0.540901121619064	0.459098878380936	0.335068077198351	0.404351310762328	0.301372875693934	0.0382951801413813	0.0464446649552605	0.998872430972801
cela1_red_14_65676926	PC3	0.119521483821862	0.0749906393181385	0.0632729996329778	0.505836347677839	0.494163652322161	0.363805060535291	0.430890652689183	0.324200215990209	0.034523392052607	0.0459738405581357	0.998872430972801
cela1_red_14_65863396	PC3	-0.112672300812986	0.102625127130981	0.370559699887954	0.118571502201298	0.629440300112046	0.484142685990462	0.510868797910749	0.407413051292696	-0.0195355032189068	0.0448508718186086	0.998872430972801
cela1_red_14_66006823	PC3	-0.063246465401218	0.0743868919191695	0.335710692577928	0.112223578472592	0.664289307422072	0.516722590252899	0.55206572894948	0.459632455607261	-0.0160759915279944	0.0399634237871482	0.998872430972801
cela1_red_14_6604867	PC3	0.121841345599963	0.0718482737877072	0.05513572550944	0.538156107643199	0.461843892356801	0.3376035483153	0.406708166847361	0.303707597973944	0.0379677567437954	0.0463489878352381	0.998872430972801
cela1_red_14_66102336	PC3	0.0396666139560118	0.0753425587657635	0.14144302171557	0.276542445268241	0.723457554731759	0.574089585828284	0.582014533016188	0.487265209048899	0.00953350623652445	0.0379510337219631	0.998872430972801
cela1_red_14_66152932	PC3	0.106478369249316	0.180013694056125	0.192783567556473	0.281694042390716	0.718305957609284	0.569354793675786	0.525522390052811	0.429215247343496	0.00709398668686812	0.0466800357810714	0.998872430972801
cela1_red_14_66212087	PC3	0.0547625283920177	0.105275194279975	0.16653937779388	0.2822235807288	0.7177764192712	0.568882929500749	0.55123704147732	0.458726738245221	0.00877704960072607	0.0426718997959349	0.998872430972801
cela1_red_14_66356155	PC3	0.122128630183875	0.070100621842848	0.0513157118603763	0.554240981665374	0.445759018334626	0.323891641690408	0.394443306474249	0.291883425458131	0.0396604871042059	0.0464586675867499	0.998872430972801
cela1_red_14_66383535	PC3	-0.106815979488136	0.0713253569461762	0.486916478040068	0.0653234225346982	0.513083521959932	0.379746393152223	0.447760099425234	0.340343512000912	-0.032256841035313	0.0449562154381753	0.998872430972801
cela1_red_14_66454851	PC3	-0.0528073031583978	0.0755524360861218	0.307006427934122	0.126006465151768	0.692993572065878	0.545205474932985	0.566987106914109	0.473882411665648	-0.0129217642213488	0.039076729136089	0.998872430972801
cela1_red_14_66472827	PC3	0.109004294274569	0.0755624227240914	0.072386234013202	0.467385015913698	0.532614984086302	0.397362731244129	0.4602287500731	0.352854812923443	0.0302948358668408	0.0449596151046871	0.998872430972801
cela1_red_14_66572586	PC3	-0.126034583271219	0.0681571822745519	0.588183224559037	0.0446401915626304	0.411816775440963	0.29668643551632	0.367176583878333	0.268694081028649	-0.0433711762064344	0.0467944105186336	0.998872430972801
cela1_red_14_66613509	PC3	0.0413176439652397	0.0734065132273201	0.136034416741852	0.281672142359482	0.718327857640518	0.569385789611327	0.582293440898666	0.487488553080781	0.0102178212120097	0.0377047561792238	0.998872430972801
cela1_red_14_66645891	PC3	0.0542600632532923	0.070426231728181	0.114655984640485	0.318768402461963	0.681231597538037	0.533547752968867	0.566575612897552	0.473451872279292	0.0143568993462275	0.0384874870312397	0.998872430972801
cela1_red_14_66813952	PC3	0.0976023500348424	0.0743316888800394	0.0791672674514716	0.43749254612932	0.56250745387068	0.423353938738494	0.483340186419208	0.376025256729404	0.0270011331433012	0.0438148951148815	0.998872430972801
cela1_red_14_66857974	PC3	-0.00465901770658494	0.10452162494587	0.223051028999916	0.21315119139066	0.776948971000084	0.623470171505536	0.563797779609424	0.470812251841568	-0.000744676645701641	0.04179124457533	0.998872430972801
cela1_red_14_66918235	PC3	-0.00564879142316302	0.104307315685712	0.22405078115403	0.212009213094128	0.77594921884597	0.622679789558621	0.563940005751841	0.470956137758857	-0.00090548845216577	0.0417677843592285	0.998872430972801
cela1_red_14_66942779	PC3	-0.00564879142316302	0.104307315685712	0.22405078115403	0.212009213094128	0.77594921884597	0.62268426261945	0.563940005751841	0.470959921128186	-0.00090548845216577	0.0417677843592285	0.998872430972801
cela1_red_14_66977075	PC3	-0.13137986019312	0.0991569811742676	0.413609088202933	0.100480879707896	0.586390911797067	0.4450972544637	0.485910032089171	0.378555256708117	-0.0245428209592291	0.0458450261463149	0.998872430972801
cela1_red_14_67012014	PC3	-0.103720606994036	0.070408877143909	0.481778393358079	0.0658833198793318	0.518221606641921	0.384059956552171	0.45233828676259	0.344733127198967	-0.0316502699555862	0.044667332498071	0.998872430972801
cela1_red_14_67055325	PC3	-0.250092990597727	0.0754859630394859	0.879920620578295	0.0093982894839717	0.120079379421705	0.0836079989258797	0.110681089937733	0.0771964244682353	-0.0831503540914339	0.0409592169161696	0.998872430972801
cela1_red_14_67100368	PC3	-0.08050691162486	0.113008652285431	0.307573623538435	0.155212754896495	0.692426376461565	0.544683206587198	0.537213621565069	0.44347488382301	-0.0117412225234201	0.0439793578672811	0.998872430972801
cela1_red_14_67233601	PC3	-0.196493003038636	0.0720839530827726	0.793637849561154	0.0180006120367197	0.206362150438846	0.141930246089996	0.188361538402126	0.130438561601744	-0.0697259887836193	0.0456100477239583	0.998872430972801
cela1_red_14_67242165	PC3	-0.200102517611357	0.0725836768510584	0.797942257312632	0.0175855972248266	0.202057742687368	0.139033117653448	0.184472145462542	0.127955157460245	-0.0703894643881743	0.0454806202224999	0.998872430972801
cela1_red_14_67283607	PC3	-0.196493003038636	0.0720839530827726	0.793637849561154	0.0180006120367197	0.206362150438846	0.142040010833351	0.188361538402126	0.13053707006569	-0.0697259887836193	0.0456100477239583	0.998872430972801
cela1_red_14_6731683	PC3	-0.049286486798055	0.0765520437577953	0.297403524990754	0.131856575296758	0.702596475009246	0.55466460466665	0.570739899712488	0.477252267501718	-0.0118177441558308	0.0389211978201068	0.998872430972801
cela1_red_14_67354606	PC3	-0.203345434642433	0.0723070383785718	0.809989950240022	0.0162369633100681	0.190010049759978	0.130881683674616	0.17377308644991	0.120324698174893	-0.072080050694545	0.0449837356370142	0.998872430972801
cela1_red_14_67394528	PC3	0.380368086931316	0.139777847059498	0.0630314722343576	0.575596941742102	0.424403058257898	0.306473576835651	0.36137158602354	0.2640001941974	0.0440015651901247	0.0507773354836994	0.998872430972801
cela1_red_14_67424246	PC3	-0.182024893708052	0.0724415795861655	0.745861816975253	0.0236305084035212	0.254138183024747	0.177543380692479	0.230507674621226	0.162279914277447	-0.0632370887130178	0.0469773920781764	0.998872430972801
cela1_red_14_67476608	PC3	0.28905017919799	0.0687127471313078	0.00164967194558687	0.97200308037065	0.0279969196293502	0.02054434333286	0.0263472476837633	0.019431214206492	0.101021005295239	0.0285280007432908	0.998872430972801
cela1_red_14_67569267	PC3	-0.190634955630495	0.151916558005528	0.358310054952485	0.140064159151215	0.641689945047515	0.495682720144121	0.5016257858963	0.396183287737902	-0.0175072411787345	0.0472750802987664	0.998872430972801
cela1_red_14_67603626	PC3	0.0555392551546069	0.0840763760092933	0.137520366374115	0.30216161509251	0.69783838490749	0.550146718299848	0.560318018533375	0.467605531136801	0.0120443412392918	0.0404301132822808	0.998872430972801
cela1_red_14_67681818	PC3	0.0393546581570106	0.075309358911927	0.141780899912989	0.275865387072321	0.724134612927679	0.574708747939849	0.58235371301469	0.487543516535507	0.00945861900121703	0.0379215035940597	0.998872430972801
cela1_red_14_67787763	PC3	0.312486964272012	0.317671838795245	0.198966876446368	0.287371113098329	0.712628886901671	0.564491489028097	0.513662010455303	0.411143893102388	0.00718541274208152	0.0483497150525968	0.998872430972801
cela1_red_14_67865865	PC3	0.312486964272012	0.317671838795245	0.198966876446368	0.287371113098329	0.712628886901671	0.564497859981042	0.513662010455303	0.411151711750752	0.00718541274208152	0.0483497150525968	0.998872430972801
cela1_red_14_67872158	PC3	0.312486964272012	0.317671838795245	0.198966876446368	0.287371113098329	0.712628886901671	0.564504230386019	0.513662010455303	0.411159529206613	0.00718541274208152	0.0483497150525968	0.998872430972801
cela1_red_14_68069121	PC3	0.107847165227482	0.0723657086393339	0.0666848574799615	0.483602436912538	0.516397563087462	0.382441960615686	0.4497127056075	0.342098438844519	0.0319445841556697	0.0450076439122354	0.998872430972801
cela1_red_14_68255902	PC3	-0.143748142003986	0.075403440035554	0.585050293150361	0.0480344796632331	0.414949706849639	0.299405980756507	0.366915227186406	0.268372825142763	-0.0435743132196085	0.0475974675052723	0.998872430972801
cela1_red_14_68259346	PC3	-0.152024424514074	0.0767948991437779	0.599961165723566	0.0459208012009285	0.400038834276434	0.287320373710356	0.354118033075506	0.257655718760327	-0.0454161778064357	0.0479166550758679	0.998872430972801
cela1_red_14_68336997	PC3	-0.0104628524755854	0.0707911014970919	0.214506297274066	0.176631035100137	0.785493702725934	0.629255877742676	0.608862667625797	0.50918402049243	-0.00258088567227795	0.0352524725778172	0.998872430972801
cela1_red_14_68358926	PC3	0.101394844027687	0.0717773538503186	0.0706753725124991	0.464592357650888	0.535407642349112	0.400090959078607	0.464732269836613	0.35776611397452	0.0298483967358686	0.0443360591844442	0.998872430972801
cela1_red_14_68391311	PC3	-0.102678977128426	0.0833770659812124	0.410984420955458	0.0928859056255786	0.589015579044542	0.447408451331952	0.496129673418964	0.389954116951295	-0.0242337691552278	0.0441353238386011	0.998872430972801
cela1_red_14_68420091	PC3	-0.0217707269964415	0.0809628505265971	0.239942904081418	0.172965104691046	0.760057095918582	0.609686528892499	0.587091991227536	0.491756564413121	-0.00477642633272136	0.0381662841279404	0.998872430972801
cela1_red_14_68482758	PC3	0.00222234099335314	0.0866748120119269	0.205245016498821	0.211464720609572	0.788535279390428	0.631160944257779	0.583290262891608	0.488463459010656	0.00045011629049035	0.0390096377753379	0.998872430972801
cela1_red_14_68625978	PC3	0.0965243156647974	0.0876105399201271	0.105679751145955	0.381518332354456	0.618481667645544	0.474150249015389	0.512801916499589	0.409850729213465	0.0209473774371794	0.0436516607787323	0.998872430972801
cela1_red_14_68632850	PC3	0.0571440949479082	0.0796686090482401	0.128465975208489	0.311336624219645	0.688663375780355	0.541101964491725	0.560197400571866	0.467488114302787	0.0132536131692627	0.0399992010284017	0.998872430972801
cela1_red_14_68706815	PC3	0.0689559457348896	0.0972576614017179	0.144389200811357	0.309914247096265	0.690085752903735	0.542390754339608	0.545696552092378	0.452742161197631	0.0124859542704978	0.0424881661391033	0.998872430972801
cela1_red_14_68741290	PC3	0.0694225839999541	0.0723414193022998	0.101660542254134	0.358179845509911	0.641820154490089	0.495792845652001	0.540159612235955	0.446776087572315	0.0185020245820302	0.0404833976949667	0.998872430972801
cela1_red_14_6875760	PC3	0.026064953143522	0.0944416519015745	0.182766103455169	0.24745923747405	0.75254076252595	0.602475060598621	0.569774659070781	0.476406278480468	0.00478652975975665	0.0406617957220196	0.998872430972801
cela1_red_14_68811216	PC3	0.453280441159976	0.166920080090969	0.0797322608774395	0.521702759062839	0.47829724093716	0.350800345802119	0.398564980059721	0.295760231632368	0.0375025687352677	0.0508121063415337	0.998872430972801
cela1_red_14_68857001	PC3	-0.0410369967224021	0.0883980521918948	0.271935217101118	0.159392054101611	0.728064782898882	0.578639686308745	0.568672728797271	0.475434518919718	-0.00825279276371803	0.0402409667818758	0.998872430972801
cela1_red_14_68881670	PC3	0.142518815308269	0.0751444985191071	0.0482648305511021	0.58320330225397	0.41679669774603	0.300746567777528	0.368531867194928	0.269508949983075	0.0433418637068941	0.0475450115096112	0.998872430972801
cela1_red_14_6892744	PC3	0.0188582039240862	0.071736738486436	0.164589464786394	0.232005276301598	0.767994723698402	0.616423505054386	0.603405258912008	0.50563893537989	0.00462873973862776	0.0358267429181648	0.998872430972801
cela1_red_14_68944180	PC3	-0.0858351891735199	0.0739400828517584	0.402236376044152	0.0887917760037246	0.597763623955848	0.455133178410545	0.508971847952124	0.404853816247015	-0.0232003680830963	0.0424852243150404	0.998872430972801
cela1_red_14_69015700	PC3	-0.0145894853042871	0.0836238462281011	0.228571248227913	0.185648301073229	0.771428751772087	0.619278033041596	0.585780450698858	0.490619211505967	-0.00308194521140875	0.0385319661746831	0.998872430972801
cela1_red_14_69016419	PC3	-0.0747237719127582	0.173349235125496	0.268644113709416	0.201814694005309	0.731355886290584	0.581792771939734	0.529541192285275	0.43436942478803	-0.00531314605255481	0.0463498136186579	0.998872430972801
cela1_red_14_69183543	PC3	0.0819512896060654	0.101947865788275	0.140169475225708	0.323583013964104	0.676416986035896	0.528853672858817	0.536247510810188	0.44242789155146	0.0139942857289733	0.0433897051414702	0.998872430972801
cela1_red_14_69199804	PC3	0.124415978634216	0.0804883519481716	0.070860883374966	0.484870794340642	0.515129205659358	0.381658261028585	0.444268322284392	0.336525774181593	0.032391056361495	0.0460709599149882	0.998872430972801
cela1_red_14_69257807	PC3	0.00557573116713835	0.0711873547902759	0.185377386457395	0.2054135550413	0.7945864449587	0.634571370340344	0.609209058501305	0.509319870445946	0.00136676666503865	0.0352712065303975	0.998872430972801
cela1_red_14_69291840	PC3	-0.156212897380265	0.0908030273800812	0.50556043112249	0.0702798847604456	0.49443956887751	0.364058641159029	0.424159684117064	0.318400500410074	-0.0350063940443129	0.0475765952143255	0.998872430972801
cela1_red_14_69319327	PC3	0.118346952044727	0.073923214900387	0.0619352323309496	0.509502830993696	0.490497169006304	0.360779733557362	0.428561936675354	0.322105194995711	0.0348800119602905	0.0459327483950901	0.998872430972801
cela1_red_14_6938867	PC3	-0.021667841760145	0.0726757437869716	0.238125709427807	0.161757193168091	0.761874290572193	0.61131875131593	0.600117097404102	0.502840205280032	-0.00527304421644121	0.0362110667985333	0.998872430972801
cela1_red_14_69428510	PC3	-0.052477088816027	0.0730199302382581	0.309781504819451	0.121725957164823	0.690218495180549	0.542486640018552	0.568492538015726	0.475282548357495	-0.013315226456735	0.0386732129826045	0.998872430972801
cela1_red_14_69482763	PC3	0.0275400188979231	0.0762059820326833	0.158690117628443	0.250501096802106	0.749498903197894	0.599456289700817	0.590808785569452	0.494836935389869	0.00645162321203603	0.0373677581061347	0.998872430972801
cela1_red_14_69626988	PC3	-0.274555409162837	0.0758575189819312	0.914781868806235	0.00624044069326586	0.0852181311937654	0.0599617813632867	0.0789776905004996	0.0555952487123523	-0.0892386646792289	0.0376739494498452	0.998872430972801
cela1_red_14_69674280	PC3	-0.0971162782493502	0.0740337210428831	0.4374600632542	0.078967972995017	0.5625399367458	0.423417266121332	0.483571963750783	0.376253341197995	-0.0269897822397605	0.043769624280895	0.998872430972801
cela1_red_14_69731904	PC3	0.184388192071233	0.0724882850058963	0.0228025737821611	0.752733890937176	0.247266109062824	0.171754681094664	0.224463535280663	0.157065758175416	0.0641585489746518	0.0468306659052511	0.998872430972801
cela1_red_14_69744012	PC3	-0.0647754793186706	0.0714834437542582	0.346794775779859	0.104878681221557	0.653205224220141	0.506495442979454	0.548326542998584	0.455669358537502	-0.0173031370949737	0.0398565046235933	0.998872430972801
cela1_red_14_69781167	PC3	-0.244182326769994	0.108085321085218	0.574859720248378	0.0587907808950429	0.425140279751622	0.307134588786606	0.366349498856579	0.267844500509312	-0.0435365125733605	0.0497405643516453	0.998872430972801
cela1_red_14_69824643	PC3	0.0649921702185094	0.0790566224975164	0.119096653410819	0.330565146584653	0.669434853415347	0.522000773929532	0.550338200004529	0.457872670509378	0.0154097819159423	0.0405963398887984	0.998872430972801
cela1_red_14_69829158	PC3	0.0650242050916015	0.0738761997373491	0.109331794239891	0.341683628834136	0.658316371165864	0.511361749172534	0.548984576925973	0.456417390357675	0.0167268012750952	0.040105466820611	0.998872430972801
cela1_red_14_69867889	PC3	0.0307209763118972	0.0748980050983675	0.152382271120283	0.257221242474807	0.742778757525193	0.59279466721878	0.59039648640491	0.494539604437672	0.00734241280763644	0.0372523584372313	0.998872430972801
cela1_red_14_69899811	PC3	0.010062724198293	0.079936709940663	0.188113916691061	0.219513755681487	0.780486244318513	0.625844981515701	0.592372327627452	0.496061513493141	0.00222519693518962	0.0376452508554644	0.998872430972801
cela1_red_14_69937478	PC3	0.0797008707497385	0.0752806496243327	0.097260082580657	0.378981742747269	0.621018257252731	0.476432085094005	0.523758174672074	0.42655844632458	0.0207162349222973	0.0418180651470189	0.998872430972801
cela1_red_14_69964519	PC3	0.0271834577817864	0.0730683805684775	0.154384996415122	0.249839104483746	0.750160895516254	0.60013402620716	0.595775899101131	0.499219260584144	0.00662137437472635	0.0366106953178817	0.998872430972801
cela1_red_14_70028146	PC3	-0.110615348748616	0.072197861623927	0.494591478714097	0.0641706158185839	0.505408521285903	0.373116671339963	0.441237905467319	0.333292693609928	-0.0331424066307033	0.0453010425400005	0.998872430972801
cela1_red_14_70151682	PC3	-0.0313918539315199	0.0825006609075176	0.257112916333908	0.162639532140687	0.742887083666092	0.592917358346734	0.580247551525405	0.48574491780782	-0.00679378416962175	0.0388443027337006	0.998872430972801
cela1_red_14_7022307	PC3	0.065933918772013	0.0821372024047702	0.123608772363592	0.326962507443365	0.673037492556635	0.525447270926296	0.549428720193043	0.456861375907165	0.0149280061385014	0.0409701354674705	0.998872430972801
cela1_red_14_70229134	PC3	-0.102224582260187	0.0729365179345692	0.460496477430045	0.0724116385900552	0.539503522569955	0.403880508347593	0.4670918839799	0.360138189722988	-0.0294496342802963	0.0443757917599984	0.998872430972801
cela1_red_14_70342888	PC3	-0.134803954036265	0.068087587116323	0.624717811978257	0.0389142926237069	0.375282188021743	0.267620680017023	0.336367895398036	0.243279245251599	-0.0476274911048348	0.0472080966034832	0.998872430972801
cela1_red_14_70388279	PC3	-0.172840464757825	0.0946834548994041	0.520027401397013	0.0681022187009548	0.479972598602987	0.352069633547867	0.411870379902032	0.307792890019234	-0.036764789286698	0.0481766729925531	0.998872430972801
cela1_red_14_70414844	PC3	-0.107501197328441	0.0799726223430317	0.438980323273854	0.0824476163147427	0.561019676726146	0.422146156461757	0.478572060411403	0.370852920722063	-0.0272854217395184	0.0446367560092742	0.998872430972801
cela1_red_14_7051391	PC3	-0.0167350937656885	0.0724262881391047	0.227953078022887	0.168848208435001	0.772046921977113	0.619727168760391	0.603198713542112	0.505437153374869	-0.00406789126104021	0.0359266644699685	0.998872430972801
cela1_red_14_70538464	PC3	0.0297995678126842	0.4556989488177	0.23977171705758	0.243919667491383	0.756080332508617	0.60589298873508	0.516308615451037	0.41506747540401	0.000337721280438305	0.0485127286071571	0.998872430972801
cela1_red_14_70655035	PC3	0.0289848881022105	0.101169003544446	0.186050531407173	0.250932186659349	0.749067813340651	0.598944576404808	0.563017281933477	0.470082268809639	0.004864365523138	0.0416236293487392	0.998872430972801
cela1_red_14_70669988	PC3	-0.182300809983658	0.130083170354422	0.394237110737449	0.118519845234558	0.605762889262551	0.462094134847899	0.487243044027993	0.380005967593575	-0.0220942480209425	0.047271152316516	0.998872430972801
cela1_red_14_7083940	PC3	-0.0228168122645095	0.0753668746141411	0.240999563315592	0.164031397211645	0.759000436684408	0.608640580361575	0.594969039472764	0.498497047716404	-0.00537895233464709	0.0369418444488804	0.998872430972801
cela1_red_14_70899941	PC3	0.018472876827897	0.0684584266759735	0.160182793832849	0.229849746712365	0.770150253287635	0.618185322150714	0.609967459454786	0.509667765880292	0.00470326333098915	0.034866829117542	0.998872430972801
cela1_red_14_70950025	PC3	0.0911571194789881	0.0715648016544477	0.0790474378331818	0.430326545560736	0.569673454439264	0.429700433555051	0.490626016606082	0.38377790575813	0.0261547900495123	0.0431361277915387	0.998872430972801
cela1_red_14_70984723	PC3	-0.0344599419400525	0.0770479135406672	0.264503057872559	0.150827787319847	0.735496942127441	0.585640791959995	0.584669154807594	0.489676460113912	-0.00804291934206924	0.0379393158972501	0.998872430972801
cela1_red_14_71007496	PC3	-0.154786224587308	0.0743672248417122	0.633077616271051	0.0397074800243473	0.366922383728949	0.260658285546956	0.327214903704602	0.235683400992772	-0.0491909031384085	0.0479421175342527	0.998872430972801
cela1_red_14_71080055	PC3	0.074325904389641	0.076408051624221	0.104700210360414	0.360529121296704	0.639470878703296	0.493472373040514	0.534770668342882	0.440777233310339	0.0187241480583458	0.041292580546532	0.998872430972801
cela1_red_14_71107038	PC3	0.0667391068087433	0.123352814367264	0.175195257340076	0.284091565239505	0.715908434760495	0.567391957978207	0.540713177420418	0.447365938747404	0.00843775362265115	0.0442671309382066	0.998872430972801
cela1_red_14_71138875	PC3	0.0143610462055384	0.0864824045075486	0.188843152245597	0.229197989085415	0.770802010914585	0.61876432426894	0.581958858668988	0.487180927599433	0.00292209776403112	0.0390933421095634	0.998872430972801
cela1_red_14_71149101	PC3	0.0291385014326369	0.0754615783165967	0.155397130807605	0.253822332235929	0.746177667764071	0.596160757799375	0.590780536956465	0.494803589870511	0.00690226605885727	0.0372862851193168	0.998872430972801
cela1_red_14_71172664	PC3	0.110574405301144	0.0769903073756479	0.0740725784670136	0.463983803699891	0.536016196300109	0.400455846404669	0.461943617833095	0.35469523387917	0.0299666904608333	0.0450436665881016	0.998872430972801
cela1_red_14_71224546	PC3	0.0691789596770193	0.073663484906773	0.104544356247135	0.353821332959763	0.646178667040237	0.499606059725413	0.541634310793101	0.448455970404091	0.0180281786636904	0.0405509593319874	0.998872430972801
cela1_red_14_71260175	PC3	-0.00498631723488169	0.0680053114437368	0.20131157526176	0.182453289783734	0.79868842473824	0.636459368425581	0.616235134954506	0.511028760483739	-0.00126430271278011	0.0342680278552945	0.998872430972801
cela1_red_14_71410064	PC3	0.0321999147447125	0.0965968964227306	0.178416056250754	0.255776789523733	0.744223210476267	0.594360274604257	0.565807154225514	0.47270366211249	0.00575608155535057	0.0411054281213398	0.998872430972801
cela1_red_14_71445525	PC3	0.116504454499617	0.0914681570680616	0.0972995337392817	0.411920369492234	0.588079630507766	0.446687338884804	0.490780096768484	0.383925860299676	0.0243581058243609	0.0450779031958659	0.998872430972801
cela1_red_14_71473589	PC3	-0.032733625372905	0.0718718665856367	0.26238073599463	0.14469979163987	0.73761926400537	0.58781153994569	0.5929194723655	0.496624285157013	-0.0081505119847149	0.0366955586406255	0.998872430972801
cela1_red_14_71550027	PC3	-0.234947782467086	0.106937081583408	0.565963034661777	0.0605472946444804	0.434036965338223	0.31435065681413	0.373489670693743	0.274333829781542	-0.0424425165554228	0.0495971849203174	0.998872430972801
cela1_red_14_71745795	PC3	0.00894147740894842	0.0718120476984672	0.180476508259003	0.212302353769359	0.787697646230641	0.630586296941393	0.607221137971638	0.508259194663859	0.00217903598270897	0.0355155620874161	0.998872430972801
cela1_red_14_71820380	PC3	-0.0133908012038527	0.0747036100488236	0.222575831861238	0.177054363871448	0.777424168138762	0.623804175995972	0.600369804267314	0.50312534119099	-0.00316202554622369	0.0364267622606497	0.998872430972801
cela1_red_14_71848638	PC3	0.32405897739194	0.241693685421145	0.1692436141642	0.325029202762198	0.674970797237802	0.527482329846005	0.505727183073602	0.400867717363061	0.0126588012346263	0.0483267782637332	0.998872430972801
cela1_red_14_71938763	PC3	0.0974021355473711	0.0794622761495138	0.0896521676985819	0.413049965635703	0.586950034364297	0.44555142210675	0.497297866665715	0.391506942112126	0.0244326293873878	0.0436960921400038	0.998872430972801
cela1_red_14_72086751	PC3	0.0116774385927496	0.0833400111154726	0.18931815935767	0.223816176011625	0.776183823988375	0.622854172918753	0.586865664630705	0.491579222568584	0.00247360968753106	0.038420384377784	0.998872430972801
cela1_red_14_72118903	PC3	-0.194968976348576	0.102643175386517	0.518177198348601	0.070892454919767	0.481822801651399	0.353721335827016	0.410930346731632	0.306973005614653	-0.0366885334082608	0.0486630547307925	0.998872430972801
cela1_red_14_72131779	PC3	-0.184812806155064	0.0724382761908731	0.754647046152632	0.0225636028463085	0.245352953847368	0.170316779823229	0.222789351001059	0.155625332466711	-0.0644096528114113	0.0467829107004264	0.998872430972801
cela1_red_14_72163330	PC3	-0.0576176485135561	0.0745961563554719	0.320521766003861	0.118796272020836	0.679478233996139	0.531846784305598	0.560681961975303	0.467941385236619	-0.0144295680910918	0.0394067524100326	0.998872430972801
cela1_red_14_72196466	PC3	0.00580846481062855	0.0742732749060368	0.188555230017311	0.208411518474264	0.791588481525736	0.632986741394367	0.603033251508425	0.505290365629647	0.00137464820975394	0.0361567352857922	0.998872430972801
cela1_red_14_72208711	PC3	0.00952234702207917	0.0735632207738568	0.181706168070729	0.214654199734313	0.785345800265687	0.629137848833832	0.603639632194957	0.505801815608389	0.00227498293155652	0.0360239239915265	0.998872430972801
cela1_red_14_7237466	PC3	0.0129302131760389	0.0928717398541255	0.196330857458045	0.229166668379625	0.770833331620375	0.618800739752031	0.57450247416233	0.480575826101419	0.00241616001349118	0.0401968001154355	0.998872430972801
cela1_red_14_72405428	PC3	0.0118421464348267	0.0939060545017405	0.198444551428132	0.228032994484015	0.771967005515985	0.619650103302445	0.573522454087853	0.479762908268625	0.00218205429824551	0.0403505359276898	0.998872430972801
cela1_red_14_72471436	PC3	0.0162848364006604	0.0938842210592047	0.193241884910615	0.233960940491273	0.766039059508727	0.614845349906272	0.572797174598112	0.479195815393753	0.00300424878071163	0.0404013120337018	0.998872430972801
cela1_red_14_72472384	PC3	0.0168122402951649	0.0937214249070865	0.192493353908125	0.234640449870571	0.765359550129429	0.614338321626382	0.572866196221304	0.479234167169301	0.00310870975765713	0.0403834559277124	0.998872430972801
cela1_red_14_72572143	PC3	-0.00132999363851137	0.0771607411884679	0.203108269370257	0.198770658891615	0.796891730629743	0.635675189310886	0.598121071738129	0.501122399515191	-0.000303913722355595	0.0368858488850063	0.998872430972801
cela1_red_14_72581102	PC3	0.116832415563234	0.0820941530221427	0.0795043056699467	0.454239762141863	0.545760237858137	0.409102284065442	0.466255932188191	0.359503563503902	0.029013966762876	0.0453728160542923	0.998872430972801
cela1_red_14_72614213	PC3	-0.00709509176228313	0.0721716061289469	0.209089596315171	0.183990696185783	0.790910403684829	0.632687976044246	0.606919707499047	0.508134008361397	-0.0017209049601192	0.0355841184803941	0.998872430972801
cela1_red_14_72669061	PC3	-0.0427199822831981	0.0730421704707782	0.285320002946582	0.133619293411282	0.714679997053418	0.566292185847682	0.581060703642135	0.486403230719229	-0.0106414642019063	0.0377545725481377	0.998872430972801
cela1_red_14_72684615	PC3	0.066073133968187	0.0753895343435405	0.111140376033502	0.341019212432324	0.658980787567676	0.512003687843824	0.547840411534175	0.455120569773028	0.0166298461222087	0.0403561252614277	0.998872430972801
cela1_red_14_72786144	PC3	0.32405897739194	0.241693685421145	0.1692436141642	0.325029202762198	0.674970797237802	0.527490477929944	0.505727183073602	0.400876546890319	0.0126588012346263	0.0483267782637332	0.998872430972801
cela1_red_14_72809376	PC3	0.0472286692426973	0.101521881581153	0.169061694599587	0.274529127047802	0.725470872952198	0.576099991621983	0.556409178352611	0.463849873632667	0.00794351689048691	0.042092328545793	0.998872430972801
cela1_red_14_72849965	PC3	0.113285320873399	0.0787627053422168	0.075566266009069	0.462142304866177	0.537857695133823	0.402125002025962	0.462291429124754	0.355028766168043	0.0298137615332849	0.0452125894811568	0.998872430972801
cela1_red_14_7285848	PC3	-0.103708610503313	0.162133558524673	0.288927224764572	0.184034742877175	0.711072775235428	0.562915398421737	0.527038032358252	0.431399461762472	-0.00832663233410495	0.0462545932213957	0.998872430972801
cela1_red_14_73213346	PC3	-0.0492808086950363	0.0791483255708903	0.29458682495686	0.1363023204624	0.70541317504314	0.557579019177479	0.569110854580741	0.47582427791915	-0.0113860168157352	0.0393198259196389	0.998872430972801
cela1_red_14_7324112	PC3	0.100619107274244	0.0788642629875461	0.0857956675334907	0.424689342727205	0.575310657272795	0.434699663186905	0.489514989739304	0.38258661838072	0.0256987997115415	0.0440163024996493	0.998872430972801
cela1_red_14_73279509	PC3	-0.132218754417449	0.0764755746682729	0.537147910585836	0.0574748446417342	0.462852089414164	0.338465298215216	0.40537724477243	0.302426476449958	-0.038121348078916	0.0468840992959346	0.998872430972801
cela1_red_14_73346036	PC3	0.0276775723367972	0.0912661640045192	0.177689333980389	0.249926740702834	0.750073259297166	0.600027219290848	0.572383925316777	0.478751905155422	0.00530951349693367	0.0402193132556331	0.998872430972801
cela1_red_14_73409344	PC3	-0.0937629605888659	0.0773274887179662	0.411768353435076	0.0885318464719179	0.588231646564924	0.446755488587392	0.499699800093007	0.394118924938433	-0.0242701070885548	0.0433510837353697	0.998872430972801
cela1_red_14_73448011	PC3	-0.11277410885997	0.0762613142276041	0.47526245020982	0.0708986350775241	0.52473754979018	0.39011973373472	0.453838914712655	0.346194679358973	-0.0311857068982744	0.0452883487327153	0.998872430972801
cela1_red_14_73499957	PC3	-0.103218190015209	0.0987460027034972	0.364181568375418	0.119239100892976	0.635818431624582	0.490134825931484	0.516579330731606	0.415519236392942	-0.0188445457726765	0.0442961266217784	0.998872430972801
cela1_red_14_73591771	PC3	-0.0181430931867211	0.0730984228868222	0.231058330514096	0.167648672779848	0.768941669485904	0.617196358260421	0.601292996706056	0.503909046814364	-0.00438004310030847	0.0361642944624337	0.998872430972801
cela1_red_14_73610861	PC3	-0.0407984347361326	0.0753201593325114	0.279099932395839	0.139984894941251	0.720900067604161	0.571742323560137	0.580915172662911	0.48627903372808	-0.00982429928237622	0.0380316548260241	0.998872430972801
cela1_red_14_73635488	PC3	0.0477642054483352	0.0800471054457588	0.139518065318438	0.290453298830486	0.709546701169514	0.561564181153251	0.570028635851076	0.47664609946678	0.010873178686172	0.0393480122083243	0.998872430972801
cela1_red_14_73819406	PC3	-0.0108912613299901	0.0703077168787023	0.215009686701788	0.175269173501335	0.784990313298212	0.628892907773947	0.609721139796877	0.509578035789504	-0.00270155272993795	0.0351199313362193	0.998872430972801
cela1_red_14_73851818	PC3	0.121432230732994	0.0864272521624602	0.0844990514972956	0.444618208139522	0.555381791860478	0.417263996847159	0.470882740363182	0.363609738944663	0.0280076837606065	0.0455631071813616	0.998872430972801
cela1_red_14_73872026	PC3	0.125356135763646	0.0862547199814041	0.0814066371113374	0.45526269850309	0.54473730149691	0.408203022539745	0.463330664385573	0.356119056993467	0.0292002601007524	0.0458602591462849	0.998872430972801
cela1_red_14_73901545	PC3	-0.119428130672499	0.215608401573758	0.274369497544421	0.203208399843358	0.725630502455579	0.5762722292574	0.522422102612221	0.424765731574564	-0.00571882232520471	0.0473101741348548	0.998872430972801
cela1_red_14_73919057	PC3	-0.0999952921117033	0.0890011335261762	0.384791123491802	0.105369713814049	0.615208876508198	0.471182655344662	0.509839162694149	0.406002191602738	-0.0213055775676227	0.0439267703723148	0.998872430972801
cela1_red_14_74013327	PC3	-0.183560128530439	0.0720087743658949	0.755829275981497	0.0223510861738077	0.244170724018503	0.169027387505705	0.221819637844696	0.154623380048228	-0.0645222201829871	0.0467247440510298	0.998872430972801
cela1_red_14_74120991	PC3	0.0587949808943687	0.0747633647648517	0.117799922517098	0.323257250765024	0.676742749234976	0.529152305875992	0.558942826717879	0.466290331036713	0.0147216704508081	0.0395453617360876	0.998872430972801
cela1_red_14_74325114	PC3	0.1075333041896	0.0739345872654765	0.0701946743889172	0.472436960734378	0.527563039265622	0.392734151050496	0.457368364876705	0.349848611169413	0.0307892945483944	0.0448922449056615	0.998872430972801
cela1_red_14_74393195	PC3	0.162542671321689	0.0754194939551105	0.0376239302357343	0.648488910211458	0.351511089788542	0.247855968288535	0.313887159552808	0.223962183383271	0.0511419428247059	0.0480909163389378	0.998872430972801
cela1_red_14_74425253	PC3	-0.0196357727624834	0.0726998980414027	0.233941518833997	0.164824040592434	0.766058481166003	0.614859287363057	0.601234440573568	0.503853031134251	-0.00476855191651333	0.0361219784879352	0.998872430972801
cela1_red_14_74564697	PC3	0.0247714959699595	0.0716562413287251	0.155620222791618	0.244550330744245	0.755449669255755	0.605230227758931	0.599829446464137	0.50260245394956	0.00612163480057375	0.036112142247556	0.998872430972801
cela1_red_14_74660310	PC3	-0.051505255033552	0.0806736197486183	0.297733864569959	0.136338092259953	0.702266135430041	0.554385633396237	0.565928043170088	0.472792866173157	-0.0116770415200972	0.0397043500974223	0.998872430972801
cela1_red_14_74756643	PC3	-0.0721180689092623	0.122274035993941	0.290119997109054	0.170616110918046	0.709880002890946	0.561901346197472	0.5392638919729	0.44571355615176	-0.00926095489267975	0.0443056913245324	0.998872430972801
cela1_red_14_74893937	PC3	-0.0029408292845588	0.080418252872048	0.208280168113567	0.199180501507991	0.791719831886433	0.633060382813516	0.592539330378442	0.496247496315065	-0.00064552731124606	0.0376816854633966	0.998872430972801
cela1_red_14_74947037	PC3	0.051263397776925	0.0697245336485777	0.11685902051478	0.311496068199011	0.688503931800989	0.540915998871223	0.571644911286208	0.478133497086874	0.013606534802983	0.0380359802757539	0.998872430972801
cela1_red_14_74964370	PC3	0.157950175351263	0.100587072884824	0.0867641291039147	0.457922823072546	0.542077176927454	0.40602023495071	0.455313047823539	0.34780009596703	0.0296491290101338	0.0471870330150215	0.998872430972801
cela1_red_14_75034374	PC3	-0.152477350153969	0.091142377757134	0.494701141735595	0.0731085411724867	0.505298858264405	0.373007551869647	0.432190317091918	0.325624619380844	-0.033764877422591	0.0473565473111705	0.998872430972801
cela1_red_14_75056976	PC3	-0.00772316957827723	0.0794477437677305	0.21534505726251	0.191061296244267	0.78465494273749	0.628630126202421	0.593593646493222	0.497264129451826	-0.00171730172480814	0.0374967272938433	0.998872430972801
cela1_red_14_75102393	PC3	-0.226051940079952	0.0730908150617034	0.856411440952263	0.0115205831076559	0.143588559047737	0.100306327618081	0.132067975940081	0.0926645048572133	-0.0791239778487258	0.0425740714423845	0.998872430972801
cela1_red_14_75192518	PC3	0.108240495463018	0.0869890059363185	0.0952979307681706	0.410375873424113	0.589624126575887	0.447896720802279	0.494326195807717	0.387939768101206	0.024179109633288	0.0445452338818421	0.998872430972801
cela1_red_14_75206974	PC3	0.0489600852468772	0.175855230566079	0.213142903491036	0.255771967698238	0.744228032301762	0.594376105494669	0.531085128810725	0.436272570106497	0.00338828558382377	0.0463132495676547	0.998872430972801
cela1_red_14_75300470	PC3	0.0630748734181697	0.113491227122578	0.168522456055629	0.286710611403132	0.713289388596868	0.56501945353684	0.544766932541238	0.451826216519857	0.00907072419973054	0.0435487557941496	0.998872430972801
cela1_red_14_75308742	PC3	0.425592260443607	0.236953979400748	0.148040416479551	0.361012039780243	0.638987960219757	0.492983549966725	0.490947543740206	0.384105224365496	0.0174268370565256	0.0489209121113142	0.998872430972801
cela1_red_14_75322552	PC3	0.0231348165150521	0.0739858665399701	0.161565331423426	0.241414714131629	0.758585285868371	0.608255008919701	0.597019954444946	0.50019186205676	0.00554907632355379	0.0366177928145188	0.998872430972801
cela1_red_14_75374519	PC3	0.0102127747901871	0.143726073331666	0.22293784286118	0.235711788136245	0.764288211863755	0.613371450689572	0.541350369002575	0.448107263564576	0.000999853647680826	0.0449761489945757	0.998872430972801
cela1_red_14_7545622	PC3	0.138403798455626	0.0741417336972995	0.048799745586411	0.578023610377378	0.421976389622622	0.304640868502379	0.373176644036211	0.274000410247542	0.0426727830945851	0.0473620502105195	0.998872430972801
cela1_red_14_75577321	PC3	-0.0119405577297715	0.0727717066645088	0.218709740500505	0.176837086457089	0.781290259499495	0.626392650018518	0.604453173042406	0.506347234156213	-0.00288220087269859	0.0358629721170844	0.998872430972801
cela1_red_14_75596826	PC3	0.0544253285440728	0.0811756728213699	0.133970188099809	0.303364509097173	0.696635490902827	0.548852966817885	0.562665302803018	0.469753442302939	0.012297385103334	0.0399836265480475	0.998872430972801
cela1_red_14_75729008	PC3	-0.137855414437979	0.0750066163413487	0.568386687534738	0.0508750601840221	0.431613312465262	0.312513848201138	0.38073825228124	0.280242510156374	-0.0416148472366194	0.0473057216472781	0.998872430972801
cela1_red_14_75742830	PC3	-0.00749825142370304	0.0690821955536921	0.207286069836563	0.179401804104636	0.792713930163437	0.633584473348244	0.613312126058801	0.510659378569564	-0.00188164867513287	0.0346587057617903	0.998872430972801
cela1_red_14_75867414	PC3	-0.0408271782272933	0.0768824974383315	0.27811714258266	0.142555483724005	0.72188285741734	0.572704587742177	0.579327373693335	0.484927332515491	-0.00962511808347107	0.0383265149493313	0.998872430972801
cela1_red_14_75925565	PC3	0.0157081757444798	0.0718860772014454	0.169681978209433	0.225631133868666	0.774368866131334	0.621496232441325	0.604686887921902	0.50649028633993	0.00383940772720845	0.0357377842202654	0.998872430972801
cela1_red_14_75947863	PC3	-0.0569563077350978	0.0708549839751172	0.325603070088686	0.112359357682545	0.674396929911314	0.526910816171376	0.562037572228769	0.469208098333227	-0.0150707377546329	0.0388587374440785	0.998872430972801
cela1_red_14_76009603	PC3	-0.0414306406345608	0.101138341094088	0.26698216421028	0.174019982580491	0.73301783578972	0.583388109829726	0.55899785320923	0.466345819955076	-0.00698713199592198	0.0418939201735226	0.998872430972801
cela1_red_14_76066956	PC3	0.0808615228496155	0.0688146038901213	0.0828462523594721	0.407870634349666	0.592129365650334	0.450392966629352	0.509283113290862	0.405283165307424	0.0237019084416889	0.0418231388186578	0.998872430972801
cela1_red_14_76203163	PC3	0.0444901576378021	0.0817883192000172	0.146031803069567	0.282298518227658	0.717701481772342	0.568858063088906	0.571669678702775	0.478151111540434	0.00984355811745444	0.0394069225967801	0.998872430972801
cela1_red_14_76273711	PC3	-0.0526641431275323	0.0749124700532534	0.307541931438544	0.12500905689113	0.692458068561456	0.544726789323457	0.567449011670326	0.474300088930916	-0.0130041521929523	0.0389705670902595	0.998872430972801
cela1_red_14_76308493	PC3	0.0797985626093011	0.0707490668775078	0.0879437924352114	0.396002289986024	0.603997710013976	0.460747626725233	0.516053917578764	0.414687678995776	0.0224922668290038	0.0417065982339035	0.998872430972801
cela1_red_14_76348047	PC3	0.0201905433812936	0.0724369146323938	0.163604261165948	0.234999077574183	0.765000922425817	0.613927929639372	0.601396661259869	0.503995807250498	0.00492091894323659	0.0360772777477947	0.998872430972801
cela1_red_14_76371601	PC3	0.062227779282145	0.0705988642700539	0.10589612044304	0.341452535816414	0.658547464183586	0.511515696025897	0.552651343740546	0.460145487491467	0.0167495573134679	0.0394609148453598	0.998872430972801
cela1_red_14_76401290	PC3	-0.00244893816754991	0.0714367153639164	0.199851881841559	0.191089674862597	0.800148118158441	0.637049327947231	0.609058443295843	0.509260085982867	-0.000598290486983867	0.0353142328470153	0.998872430972801
cela1_red_14_76495327	PC3	-0.0958446186000254	0.0739138752163874	0.433962211533484	0.0798110785807762	0.566037788466516	0.426782738871114	0.486226709885739	0.378867207265282	-0.0266089517146488	0.0436307037605942	0.998872430972801
cela1_red_14_76564333	PC3	-0.0171388764085745	0.0724415206262124	0.228772741366571	0.168247895868981	0.771227258633429	0.61914631295241	0.602979362764448	0.505240481477254	-0.00416654825533704	0.0359467234339497	0.998872430972801
cela1_red_14_76628036	PC3	0.114427122950981	0.1261314586438	0.148454237387171	0.329286101267731	0.670713898732269	0.523155073123482	0.522259661345097	0.424524831294401	0.0141838232141227	0.0454277662523228	0.998872430972801
cela1_red_14_76787960	PC3	0.0347111247680903	0.0829094632538602	0.159162303067622	0.263055543071699	0.736944456928301	0.587098977618944	0.577782153860679	0.483494402965999	0.00749082066746099	0.0390691243847663	0.998872430972801
cela1_red_14_76848017	PC3	0.0816849062272243	0.0739484557023097	0.0926958380037224	0.389541905016686	0.610458094983314	0.46659025706121	0.517762256979592	0.417486250337025	0.0218423205187672	0.0420043331377313	0.998872430972801
cela1_red_14_76881581	PC3	-0.0100626100232422	0.0809990401149986	0.22008244090668	0.189217781367313	0.77991755909332	0.625451131949071	0.590699777726007	0.494755078395995	-0.00219547934624747	0.0378871161767576	0.998872430972801
cela1_red_14_7694868	PC3	0.147506110893657	0.099497964172702	0.0910089806178415	0.442729747531078	0.557270252468922	0.419109407631775	0.46626127185108	0.359530050755306	0.0278916521930469	0.0467018013063407	0.998872430972801
cela1_red_14_76968232	PC3	-0.123210835470124	0.0696164234603623	0.562846790081765	0.0495613923829287	0.437153209918235	0.316758247663828	0.387591817535306	0.286216612852497	-0.0405987215071503	0.0465611338360115	0.998872430972801
cela1_red_14_76994878	PC3	-0.0422886690449958	0.075559292963626	0.28229715917253	0.138539361636354	0.71770284082747	0.568864278940311	0.579163479191116	0.484728561888569	-0.0101720941199066	0.0381905557638635	0.998872430972801
cela1_red_14_77066244	PC3	-0.102143391937379	0.0742752331868249	0.452523420626944	0.0752522144988007	0.547476579373056	0.410714230515631	0.472224364874256	0.364921449640493	-0.0286293766698081	0.0443105074568994	0.998872430972801
cela1_red_14_77144342	PC3	0.0510650298770319	0.0721397166914196	0.121739176419003	0.307368889553954	0.692631110446046	0.544864716164599	0.570891934027043	0.477376651729062	0.0130853351749882	0.0383944584911657	0.998872430972801
cela1_red_14_77178119	PC3	-0.183398685743713	0.115151775240181	0.440856824571901	0.096908603312844	0.559143175428099	0.420818950884707	0.462234572115255	0.355001004514302	-0.0276981564259346	0.0476852737606079	0.998872430972801
cela1_red_14_77218553	PC3	-0.0457174286858995	0.0745533393201126	0.291129502328837	0.132593412209931	0.708870497671163	0.560952912314533	0.576277085461231	0.482109685150115	-0.0112102811423321	0.0382897141399576	0.998872430972801
cela1_red_14_7723984	PC3	0.0379002207391378	0.0755304176772026	0.143992807272446	0.272515153893248	0.727484846106752	0.578065767071308	0.583492038834307	0.488645819824265	0.00906412650556017	0.0378599508663649	0.998872430972801
cela1_red_14_77251663	PC3	-0.0863566650582558	0.0905539511468262	0.352361740700011	0.119200968565426	0.647638259299989	0.500854860984565	0.528437290734563	0.433156910006225	-0.017614365475577	0.0430212179672078	0.998872430972801
cela1_red_14_77336269	PC3	-0.085466336744404	0.0775377737363004	0.38744870674538	0.0963253692794345	0.61255129325462	0.468719795056251	0.516225923975186	0.414970837456955	-0.021633412452884	0.0424952777389341	0.998872430972801
cela1_red_14_77399268	PC3	0.00883880280450838	0.0772211535823079	0.187021719708522	0.215838242163706	0.784161757836294	0.628340841239298	0.597140038127773	0.500313276342063	0.0020208525025294	0.0369724054075171	0.998872430972801
cela1_red_14_77455076	PC3	0.0664290702027049	0.0750289832882698	0.110075142198036	0.342803695072047	0.657196304927953	0.510344157719987	0.547121162729917	0.454419793076449	0.0168285279382281	0.0403612155057355	0.998872430972801
cela1_red_14_77510270	PC3	-0.0334403451710534	0.106933474730883	0.255536408340992	0.186842788921027	0.744463591659008	0.594534365786029	0.557620802737981	0.465053820496927	-0.00520014808460603	0.0423571975036671	0.998872430972801
cela1_red_14_77581171	PC3	0.0126745072394764	0.0708327128392073	0.173054624666221	0.218933458794187	0.781066541205813	0.626269067288926	0.608011916539593	0.508651141340753	0.00312886613613775	0.0353298531609112	0.998872430972801
cela1_red_14_77643404	PC3	-0.10230962400291	0.0688485200784992	0.487174358209757	0.0637264177628303	0.512825641790243	0.379453140390723	0.449099224027412	0.341610856137378	-0.0321513659137395	0.0445913487593567	0.998872430972801
cela1_red_14_77664358	PC3	-0.103309547677011	0.0720825378108885	0.469440730162473	0.0697388265922206	0.530559269837527	0.395622665960764	0.460820443245306	0.35346276936807	-0.0303872864084151	0.0445351959586867	0.998872430972801
cela1_red_14_77773623	PC3	-0.0618913927701016	0.0735867738834618	0.333764798913029	0.112152366133688	0.666235201086971	0.518725666716358	0.554082834953282	0.461527250604545	-0.0158827825540239	0.0397348944460522	0.998872430972801
cela1_red_14_77809461	PC3	-0.112471164367264	0.0716364887306118	0.505330117163406	0.0615735013624377	0.494669882836594	0.364242850664513	0.433096381474156	0.326240051077625	-0.0342962801784314	0.0455182886409478	0.998872430972801
cela1_red_14_7782202	PC3	0.0717323327071061	0.0736646183631821	0.101921090754468	0.361117176333091	0.638882823666909	0.492912132184787	0.536961732912441	0.44328504383111	0.0188071467238928	0.0408419869263024	0.998872430972801
cela1_red_14_77825430	PC3	0.151900789288369	0.163198677215125	0.165235369052198	0.317410223695898	0.682589776304102	0.534919780055182	0.517354407251904	0.416771238364955	0.0121461318850717	0.0467777833368855	0.998872430972801
cela1_red_14_77901656	PC3	-0.0416535018494253	0.0693384398610741	0.285799649407414	0.128208173639914	0.714200350592586	0.565793216104192	0.585992176952672	0.490791830136832	-0.0108810845653694	0.036919009019648	0.998872430972801
cela1_red_14_77974776	PC3	0.19606186649958	0.118061402827816	0.0952755530465096	0.44812681369377	0.55187318630623	0.414161440970992	0.45659763325972	0.349160541789161	0.0285558286298943	0.0480164710266123	0.998872430972801
cela1_red_14_78040542	PC3	0.170147869361761	0.0731074395275656	0.0297492468399945	0.699296000374639	0.300703999625361	0.209665332476315	0.270954752785367	0.191006410282135	0.0572605030583228	0.0477141708986532	0.998872430972801
cela1_red_14_7808337	PC3	0.0556749613712081	0.0836087758728589	0.13662636668684	0.302993942379745	0.697006057620255	0.549269173911693	0.560379690933415	0.467668085087054	0.0121587490738473	0.040381177214949	0.998872430972801
cela1_red_14_78096735	PC3	0.109997891609624	0.0751671237937113	0.0707996870101569	0.473005743957498	0.526994256042502	0.392195598160235	0.456194569032345	0.348660004112867	0.0308981542890417	0.0450773078690031	0.998872430972801
cela1_red_14_78097296	PC3	-0.0919618229177868	0.0736551906242721	0.422744388716723	0.0826686947925496	0.577255611283277	0.436820660641203	0.494586916490727	0.388182477177335	-0.0253949616104576	0.0431944060103583	0.998872430972801
cela1_red_14_78164602	PC3	0.0349334992219899	0.0913280619628942	0.169714815323903	0.260949340003964	0.739050659996036	0.589178028872488	0.569335844672133	0.476043749886861	0.00672016870667634	0.0404431182004494	0.998872430972801
cela1_red_14_78266430	PC3	0.0373960364636141	0.0746392099677144	0.143159241693443	0.271860236313071	0.728139763686929	0.578698126630278	0.584980521993486	0.489951552304804	0.00904384832770205	0.0376439085511152	0.998872430972801
cela1_red_14_78313123	PC3	0.22575069381308	0.0720199349506079	0.0104277859570487	0.866893865732287	0.133106134267713	0.0906565338133887	0.122678348310664	0.0840207252144247	0.0806597365686236	0.0418303556456409	0.998872430972801
cela1_red_14_78325784	PC3	-0.154322378437897	0.0730670257776841	0.645057953002068	0.0374787409104144	0.354942046997932	0.250795891396901	0.317463306087518	0.227209611791183	-0.050531377456559	0.047863943854067	0.998872430972801
cela1_red_14_78353278	PC3	0.169877558164698	0.0721005016458625	0.0281044645879927	0.710009521350272	0.289990478649728	0.202140455584639	0.261886014061735	0.184378198209375	0.058527109636868	0.0475220874216183	0.998872430972801
cela1_red_14_7848588	PC3	-0.183952005257892	0.0861913552240665	0.609843481168768	0.0469310681035023	0.390156518831232	0.279212714715536	0.34322545072773	0.249492869852187	-0.0471090494641946	0.0487826035307343	0.998872430972801
cela1_red_14_78537345	PC3	0.0275625954615937	0.0702039791518467	0.149185233371405	0.250727670392169	0.749272329607831	0.59922116820488	0.600087096236426	0.502828894005241	0.00695424420543744	0.0359121861866559	0.998872430972801
cela1_red_14_78554150	PC3	0.0301076812844912	0.0714343266991308	0.147608431332259	0.256451902731929	0.743548097268071	0.593614240044332	0.595939665935812	0.499359033181586	0.007509943344767	0.0364007800043031	0.998872430972801
cela1_red_14_78581773	PC3	0.0184573374868646	0.0742958693070572	0.168856705225471	0.232118567310019	0.767881432689981	0.616308233980199	0.59902472746451	0.501900399535307	0.00439358950114094	0.0364903768110911	0.998872430972801
cela1_red_14_78649804	PC3	0.238043788270597	0.188655164675056	0.156141369209738	0.339114090099177	0.660885909900823	0.513752307073449	0.504744540691085	0.399604347238656	0.0147815319599304	0.0478266151346624	0.998872430972801
cela1_red_14_78850644	PC3	0.0985157977610535	0.0730888005284289	0.075824243514918	0.447097684497296	0.552902315502705	0.415013443384412	0.477078071987787	0.369583889560298	0.0280035866853624	0.0439567627508661	0.998872430972801
cela1_red_14_78866778	PC3	0.061784803667905	0.0819764463519395	0.127548031130342	0.318110740492163	0.681889259507837	0.534180783336019	0.554341228377495	0.461802005812514	0.0139376792863753	0.0406303397153302	0.998872430972801
cela1_red_14_78898556	PC3	0.1251024173348	0.074948963696562	0.0592170585422072	0.525074618850559	0.474925381149441	0.34816293966826	0.415708322607234	0.310883837589522	0.0366761981715062	0.0464401653520455	0.998872430972801
cela1_red_14_78937610	PC3	0.00380264891046747	0.110306980264306	0.21669804313774	0.224120394481874	0.775879605518126	0.622626102594419	0.559181562380386	0.466535819722145	0.000563157372916462	0.0424518947666258	0.998872430972801
cela1_red_14_79020298	PC3	-0.297606272531815	0.331966442436316	0.281364667611026	0.204114379877722	0.718635332388974	0.569695394777548	0.514520952511253	0.412492665012445	-0.00627926051466091	0.0483560730103936	0.998872430972801
cela1_red_14_79049243	PC3	-0.0222852645961009	0.0899815651568983	0.241862802307614	0.182562147587359	0.758137197692386	0.607921806511292	0.575575050105027	0.481495899438543	-0.00434006445257623	0.0398788007922276	0.998872430972801
cela1_red_14_79079446	PC3	-0.0300816920777339	0.0730763574177728	0.256143016995174	0.150347993393114	0.743856983004826	0.593995727919935	0.593508989611712	0.497166191589	-0.00735177941197644	0.0367933122286766	0.998872430972801
cela1_red_14_79155742	PC3	-0.0249118265503218	0.133118302251566	0.245416729953933	0.209810089706351	0.754583270046067	0.604341689063308	0.544773180339716	0.451835513755143	-0.0027680799207936	0.0444161912906469	0.998872430972801
cela1_red_14_79252893	PC3	0.183027334189049	0.0843852676193028	0.0440822646004288	0.62332804281537	0.37667195718463	0.268517010775334	0.332589692584201	0.240063263682232	0.0486521593576133	0.0487304286118783	0.998872430972801
cela1_red_14_79336125	PC3	0.13881264471979	0.119549744274067	0.126641782088828	0.368284241010515	0.631715758989485	0.486127209060713	0.505073976900657	0.399988847420228	0.0190599515325277	0.0460328491853354	0.998872430972801
cela1_red_14_79374047	PC3	0.0712568213917382	0.0683607916388096	0.0915660140453989	0.376582285640975	0.623417714359025	0.478801139983933	0.531851700313626	0.437202107281185	0.0204257452271949	0.0404774558384818	0.998872430972801
cela1_red_14_79425244	PC3	-0.186110957407332	0.0736385424250302	0.74457493015927	0.0239945087441324	0.25542506984073	0.178255818612497	0.231430561096598	0.162842920781615	-0.0631888182787207	0.0470896088641552	0.998872430972801
cela1_red_14_7946472	PC3	-0.0410058212086898	0.0698615865542288	0.283669314053052	0.130033644925233	0.716330685946948	0.56776746000607	0.586297041021716	0.491086243972295	-0.0106246428353473	0.0369627314000289	0.998872430972801
cela1_red_14_79467361	PC3	0.229399632264176	0.0761833107340461	0.0143603508827696	0.831090115759463	0.168909884240537	0.11831477051858	0.154549533357767	0.108983170120576	0.0755795942618041	0.0441693433128776	0.998872430972801
cela1_red_14_79495096	PC3	-0.0642342876667945	0.0871059198194951	0.315338769088234	0.133580931477886	0.684661230911766	0.537021703573452	0.55108029943388	0.458593499978914	-0.0134553749484245	0.0413278943061138	0.998872430972801
cela1_red_14_79525088	PC3	0.147406393717218	0.0800156204462352	0.0549113130246992	0.557301790346089	0.442698209653911	0.321172854744953	0.387786896629211	0.286392759373125	0.0406106053314052	0.0476365006550659	0.998872430972801
cela1_red_14_79567133	PC3	0.0123682677671838	0.0837520925295703	0.188785825039235	0.225086645116133	0.774913354883867	0.621949758693919	0.586127529844632	0.490901554270674	0.00260652392721862	0.0385175145604515	0.998872430972801
cela1_red_14_79778511	PC3	-0.111005899460609	0.126642164551519	0.325092233425475	0.150972129393706	0.674907766574525	0.527449736172885	0.523935637180819	0.426831038972414	-0.0136485186658807	0.0453578934299596	0.998872430972801
cela1_red_14_79857546	PC3	-0.154249066840564	0.234354382584352	0.279384430114524	0.200915070009865	0.720615569885476	0.57146104006765	0.519700499875612	0.420647992815809	-0.00632738050269945	0.0476173190575892	0.998872430972801
cela1_red_14_79892936	PC3	-0.0405110040986501	0.0715646720345321	0.281096407134826	0.133793999856959	0.718903592865174	0.569942590658957	0.585109593008215	0.490090418876841	-0.0102538142806152	0.0372673816316605	0.998872430972801
cela1_red_14_79910770	PC3	-0.154249066840564	0.234354382584352	0.279384430114524	0.200915070009865	0.720615569885476	0.57146716098565	0.519700499875612	0.420654867642785	-0.00632738050269945	0.0476173190575892	0.998872430972801
cela1_red_14_80010942	PC3	0.0114393117647247	0.0749164289186672	0.180333758746756	0.219069046042577	0.780930953957423	0.626167521790258	0.600597195210668	0.503333680546945	0.00269184745733652	0.036432300840248	0.998872430972801
cela1_red_14_80073839	PC3	0.183730306929553	0.0698192210672023	0.0189099513030231	0.782688516371917	0.217311483628083	0.150043221088823	0.198401532325059	0.138344658906222	0.0679313463080712	0.0458336928866871	0.998872430972801
cela1_red_14_80133660	PC3	-0.0301306312161493	0.0902740722291995	0.253748061204783	0.173816340094689	0.746251938795217	0.59622338964517	0.572435598700529	0.478811460307529	-0.00586530067125622	0.0401324627972888	0.998872430972801
cela1_red_14_80163892	PC3	-0.186412484549378	0.0824024971196599	0.651372472821352	0.0389252579697112	0.348627527178648	0.245402070256872	0.309702269208936	0.220292869727575	-0.0519735155344396	0.048648333345228	0.998872430972801
cela1_red_14_8020664	PC3	-0.238983622974313	0.10439076418164	0.590439023991751	0.0547500829679339	0.409560976008249	0.294809444550433	0.354810893040315	0.258356744718562	-0.045349819692282	0.0497006238270206	0.998872430972801
cela1_red_14_80260696	PC3	-0.0469650481202004	0.0977671840995471	0.276187669394779	0.165050395711589	0.723812330605221	0.574414473780253	0.558761934893632	0.46613960263201	-0.00831972868155806	0.0416737322929167	0.998872430972801
cela1_red_14_80279780	PC3	-0.222626028191637	0.0775019877233678	0.800959667716648	0.0178069240353458	0.199040332283352	0.137100533331307	0.181233408248006	0.125605212535813	-0.0713095433735601	0.0456177193976117	0.998872430972801
cela1_red_14_80413261	PC3	-0.0129801097927764	0.0881968573840475	0.227719024516342	0.192234121441735	0.772280975483658	0.619940060905633	0.580046854041923	0.485560855276702	-0.00258107180153422	0.039391777300739	0.998872430972801
cela1_red_14_80435529	PC3	-0.0850062874920988	0.0889233289622271	0.353435793170958	0.117601984955473	0.646564206829042	0.499928764311742	0.528962221873569	0.43373068309754	-0.0177651137110844	0.0428555207874565	0.998872430972801
cela1_red_14_80464484	PC3	-0.0675225517950558	0.0836250588568157	0.327749616405009	0.124600363355347	0.672250383594991	0.524601186047539	0.547650020239644	0.454941343439474	-0.0149758290271812	0.0412299423194973	0.998872430972801
cela1_red_14_80647243	PC3	-0.126378113159237	0.0841860813057354	0.468823112925524	0.0767304487889078	0.531176887074476	0.396148465834198	0.454446438285568	0.346752781414456	-0.0306860698814713	0.0460312522831258	0.998872430972801
cela1_red_14_80701051	PC3	0.0390452062547022	0.0740422422964356	0.140031131113001	0.275935567418894	0.724064432581106	0.574648732347242	0.584033301468104	0.489121017859438	0.00954033792179337	0.0376471374957577	0.998872430972801
cela1_red_14_80763697	PC3	0.0319327987550362	0.0715279827493065	0.145220119181264	0.26062480875763	0.73937519124237	0.589500005351824	0.594155072061106	0.497793840024641	0.00797625542334272	0.036555239674344	0.998872430972801
cela1_red_14_80862397	PC3	-0.121066408815545	0.0697794484201547	0.552956096547249	0.0513948060589626	0.447043903452751	0.324953981210848	0.395649097393789	0.293294333644912	-0.0394909981663434	0.0463902755478862	0.998872430972801
cela1_red_14_80909867	PC3	0.434772943496092	0.225912946686417	0.138877593021431	0.377445676990097	0.622554323009903	0.477974244893605	0.483676729988472	0.376401329382078	0.019572443811354	0.0491217143542599	0.998872430972801
cela1_red_14_81027987	PC3	-0.173779398665782	0.255562459199169	0.278228760449275	0.203336966521291	0.721771239550725	0.572613486834607	0.518434273029434	0.418697067281813	-0.00605320322073333	0.0478324486190166	0.998872430972801
cela1_red_14_81063354	PC3	0.0580888243277392	0.0737042510660811	0.116585215862573	0.323342208378817	0.676657791621183	0.529047449435894	0.56007257575861	0.467362730622388	0.0147591113901937	0.0393436929827153	0.998872430972801
cela1_red_14_81097406	PC3	-0.0664937504382261	0.0734723987592172	0.346738616349019	0.106981683554731	0.653261383650981	0.506542175144945	0.546279700096249	0.45334784216686	-0.0172736390114954	0.0402325016641495	0.998872430972801
cela1_red_14_81136053	PC3	0.175783108436413	0.0726821519896383	0.0265513634455068	0.722914954024447	0.277085045975553	0.193171515868992	0.250533682530046	0.176096419113063	0.0602494309473355	0.0474020257965088	0.998872430972801
cela1_red_14_81173889	PC3	-0.091121655671656	0.07888176442712	0.398092846064855	0.0939007776479941	0.601907153935145	0.458809190758848	0.508006376287151	0.403852739178469	-0.0227951669215501	0.0430839983053755	0.998872430972801
cela1_red_14_8123519	PC3	-0.0773892895304682	0.087939714382434	0.340068993300854	0.122636074458339	0.659931006699146	0.513019246785748	0.537294932240807	0.443623422492646	-0.0162654675433621	0.0422731657800571	0.998872430972801
cela1_red_14_81332195	PC3	0.32473430105741	0.122969163254515	0.0547351274774263	0.603882251527882	0.396117748472118	0.283552850061496	0.341382620994691	0.247855181114918	0.0473224831251012	0.0504663949089256	0.998872430972801
cela1_red_14_81415516	PC3	-0.012107131704427	0.0732830465833229	0.219341932714479	0.177234981073946	0.780658067285521	0.62597759801062	0.603423086211576	0.505647220252729	-0.00290535640726013	0.0360092430317546	0.998872430972801
cela1_red_14_81482904	PC3	0.0684925515637878	0.0952829310892348	0.142008217262973	0.311682611696061	0.688317388303939	0.540759580905204	0.546309171040965	0.453366134578042	0.0127606737638037	0.042304149422044	0.998872430972801
cela1_red_14_81501713	PC3	-0.155513439477402	0.0791128752862921	0.590051426214766	0.0484354371495289	0.409948573785234	0.295201000139234	0.361513136635705	0.264241688701162	-0.0443879503201272	0.0480241403835465	0.998872430972801
cela1_red_14_81541187	PC3	-0.184832800584203	0.0945704759194167	0.547574459094476	0.0617031465689072	0.452425540905524	0.3291428978876	0.390722394336617	0.288836036467927	-0.0399885417079206	0.0486535891977124	0.998872430972801
cela1_red_14_8156213	PC3	0.152032135533613	0.0967348641089329	0.0834939817378386	0.464162083607264	0.535837916392736	0.400328178661708	0.452343934654897	0.34474844764422	0.030337911290303	0.0470552999434827	0.998872430972801
cela1_red_14_81584461	PC3	0.135927910539793	0.0721436002864233	0.0463420209245648	0.58770416156582	0.41229583843418	0.297177919415086	0.365953817509615	0.267550241055885	0.043651704987988	0.0472769616402595	0.998872430972801
cela1_red_14_81626282	PC3	0.068853319122944	0.0743168022501401	0.10616554572668	0.351182830825756	0.648817169174244	0.502083352014368	0.542651623447564	0.449527336914286	0.0177390518817978	0.0405640261743731	0.998872430972801
cela1_red_14_81684207	PC3	0.200957364436031	0.0773205922473192	0.0243877328708758	0.746189223179881	0.253810776820119	0.177385005464785	0.229423043949243	0.161503256072288	0.0637452865991743	0.0472954271135686	0.998872430972801
cela1_red_14_81716688	PC3	0.00865685949649545	0.0699643023771757	0.178569693667712	0.210315612962106	0.789684387037894	0.631951222066786	0.611114693370182	0.510092530754734	0.00215300645428087	0.0349581708784373	0.998872430972801
cela1_red_14_81772186	PC3	0.0429170668392809	0.0745297354155043	0.135990859796066	0.284553661011495	0.715446338988505	0.566965486232971	0.579455479192439	0.485026556012997	0.0104795597614189	0.0380504973359476	0.998872430972801
cela1_red_14_8177358	PC3	0.241352316776023	0.0883555901508766	0.0279260171859951	0.731465901854879	0.268534098145121	0.18720085308999	0.240608080959126	0.169505730477161	0.0625538151319358	0.0481896065978325	0.998872430972801
cela1_red_14_81809633	PC3	0.118677152538429	0.070274516699586	0.0541275203176967	0.539388266819109	0.460611733180891	0.336574240117827	0.406484212863194	0.3034266555928	0.0380001862153428	0.0461686972682873	0.998872430972801
cela1_red_14_81842535	PC3	-0.140823282355866	0.0785745592890241	0.548367666130717	0.0561178879374675	0.451632333869283	0.328625709400301	0.395514445931815	0.29312808986564	-0.0395097644698852	0.0473327666067103	0.998872430972801
cela1_red_14_81867528	PC3	-0.236633222078693	0.0788213626451508	0.819269809984585	0.0158751034116179	0.180730190015415	0.125015849218116	0.164855086603797	0.114585121966231	-0.0740735023334603	0.0448687748365104	0.998872430972801
cela1_red_14_81916309	PC3	0.145963494590208	0.0741182744358713	0.044186773280267	0.604837812572035	0.395162187427965	0.283050317459653	0.350975414147698	0.255367023819435	0.0458062535621115	0.0477000250842845	0.998872430972801
cela1_red_14_81956075	PC3	-0.0458336169097301	0.0747855520794492	0.291177580108774	0.132862277876248	0.708822419891226	0.560874694267231	0.575960142014978	0.481854360931774	-0.0112046354264036	0.0383400069922636	0.998872430972801
cela1_red_14_82006971	PC3	0.0422586995824004	0.0761116403416581	0.139511375371516	0.281814012523985	0.718185987476015	0.569255576966941	0.578674612104499	0.484313163631257	0.0100879076931842	0.0382895042454796	0.998872430972801
cela1_red_14_82081920	PC3	-0.0268399615910163	0.078904882990864	0.249057723843738	0.163509093356561	0.750942276156262	0.600839034315095	0.587433182799701	0.492091751621689	-0.00606926728933921	0.0379260059938321	0.998872430972801
cela1_red_14_82161391	PC3	0.0928849700320202	0.136069409793632	0.170314356820013	0.298659158343755	0.701340841656245	0.553491064482783	0.531026484836232	0.43619975630042	0.0100698556447885	0.0453173550738993	0.998872430972801
cela1_red_14_82280401	PC3	0.0455386399057639	0.115765940312453	0.18405935835905	0.266472172864274	0.733527827135726	0.583880618707319	0.549468468776676	0.456909605832967	0.00631889817454339	0.043373889023737	0.998872430972801
cela1_red_14_82540363	PC3	0.370217074280481	0.127728919351076	0.049148051062969	0.633149417770778	0.366850582229222	0.26061329651301	0.317702531166253	0.227292771442132	0.0510406903898491	0.0505985268384647	0.998872430972801
cela1_red_14_82682807	PC3	-0.149777204223676	0.223073649214099	0.281775755297798	0.198076802500062	0.718224244702202	0.569311392484819	0.52014744220214	0.42128473460841	-0.00673995160600672	0.0474965509989057	0.998872430972801
cela1_red_14_8277386	PC3	-0.0628367969283015	0.0736688436771203	0.336162070365812	0.111282139452383	0.663837929634188	0.516415511487765	0.552555790181805	0.460043911725504	-0.0161383559665423	0.0398461948425188	0.998872430972801
cela1_red_14_82783197	PC3	-0.0244653136889056	0.0781484215921882	0.244531466633037	0.16564572720463	0.755468533366963	0.60525482750482	0.589822806162333	0.494116858614552	-0.00557605906018025	0.0376582441653427	0.998872430972801
cela1_red_14_82881233	PC3	0.127900509539645	0.0814167150527781	0.0702670184135985	0.489243906514666	0.510756093485334	0.377489593309734	0.440489075071735	0.332520337918587	0.0329094809425088	0.0462909748232361	0.998872430972801
cela1_red_14_82933590	PC3	0.226730278817826	0.0953973521697984	0.0445194373478455	0.634396373775729	0.365603626224271	0.259392436590721	0.321084188876425	0.230164227835426	0.0504772669674507	0.049434953187781	0.998872430972801
cela1_red_14_82984805	PC3	0.413387394373373	0.108152659439237	0.0161183943949089	0.832431692657216	0.167568307342784	0.117795808442083	0.151449912947875	0.106603983189057	0.077618506981477	0.0448888607917021	0.998872430972801
cela1_red_14_83171998	PC3	0.265854504358538	0.0875855127712219	0.0199651263775933	0.791094861604747	0.208905138395253	0.143781403945656	0.18894001201766	0.130930577573713	0.0706616435391966	0.0464174577936368	0.998872430972801
cela1_red_14_83196943	PC3	0.0688370133235225	0.0937731066841082	0.139509343129644	0.314282663401465	0.685717336598535	0.538042865158878	0.546207993468891	0.453256328289051	0.0131174028172875	0.0421955218272871	0.998872430972801
cela1_red_14_83252628	PC3	0.0839678824059011	0.0827842621552999	0.10765416173326	0.366985131513216	0.633014868486784	0.487359078767865	0.525360706753524	0.428951441146722	0.0193693210425195	0.0425123527552447	0.998872430972801
cela1_red_14_83354308	PC3	0.172417199779421	0.0724118419983226	0.0275282067158144	0.714929521733626	0.285070478266374	0.198458349848308	0.25754227155056	0.180828783512215	0.0591902140837279	0.0474891692699963	0.998872430972801
cela1_red_14_83358109	PC3	0.142462521941402	0.102540347037365	0.0991767349944432	0.421546164578544	0.578453835421456	0.437862475043413	0.479277100427013	0.371809582104524	0.0254524812031902	0.0463478043351986	0.998872430972801
cela1_red_14_8337381	PC3	0.257453359786272	0.106776827917847	0.0517212216833173	0.607241632399787	0.392758367600213	0.28090728803723	0.341037145916896	0.247579869038744	0.0474544557298225	0.0499027955336508	0.998872430972801
cela1_red_14_83439249	PC3	0.0849165878605272	0.0791704194082956	0.0999985047082006	0.380391580210895	0.619608419789105	0.474940967250628	0.519609915080904	0.420517247130806	0.0208656262602105	0.042479197188479	0.998872430972801
cela1_red_14_83558966	PC3	0.0210708295187072	0.0716970929560438	0.161172503097774	0.23662235391125	0.76337764608875	0.612606625504408	0.602205142990976	0.504648798908863	0.00518462432831675	0.0359215365169124	0.998872430972801
cela1_red_14_83587882	PC3	-0.0352136711198492	0.0742410118915216	0.267172641848556	0.145338235571054	0.732827358151444	0.583223632854806	0.58748912258039	0.492144417148345	-0.0085352728259948	0.0374039399962093	0.998872430972801
cela1_red_14_83666468	PC3	-0.0709271368119169	0.0689181831016031	0.373549165312659	0.0930784310630811	0.626450834687341	0.481711593841848	0.53337240362426	0.439125566240947	-0.0201149664070918	0.0404611452561804	0.998872430972801
cela1_red_14_83874983	PC3	-0.0637421159438457	0.0777802001463471	0.330022902517446	0.118069289311939	0.669977097482554	0.522448223584972	0.551907808170615	0.459458025794283	-0.015381829150398	0.0403564731360866	0.998872430972801
cela1_red_14_83914149	PC3	0.035657991962611	0.0736830600210325	0.143823771602758	0.268402615870217	0.731597384129783	0.582050265980575	0.587773612527025	0.492370292207666	0.0087112830377932	0.0373165811482566	0.998872430972801
cela1_red_14_84026957	PC3	0.0788018067291126	0.0768540284903468	0.101216609818423	0.371376318982079	0.628623681017921	0.483537871416818	0.527407071199498	0.431849951839707	0.0198939226554213	0.0417823514438381	0.998872430972801
cela1_red_14_8408156	PC3	0.0740263500741265	0.0711154470967257	0.0944369502342647	0.376047453857222	0.623952546142778	0.479367910837873	0.529515595908513	0.434335015546529	0.0203913837881838	0.0409790149252546	0.998872430972801
cela1_red_14_84154434	PC3	-0.153631724242102	0.075563713344259	0.617114005867223	0.0426363593279865	0.382885994132777	0.273778509417914	0.34024963480479	0.246922526576074	-0.0473680484599799	0.0479553750321648	0.998872430972801
cela1_red_14_84199555	PC3	0.35283340706286	0.198240872259161	0.134384461111621	0.38240689807592	0.61759310192408	0.473344764051313	0.483208640812459	0.375808012706014	0.0202872247611312	0.0488634383812221	0.998872430972801
cela1_red_14_84260114	PC3	0.0400663952027406	0.0816576524805857	0.150975209344529	0.273691826221524	0.726308173778476	0.576976802771108	0.575332964433948	0.481317953865998	0.00883931020776524	0.0391263879300409	0.998872430972801
cela1_red_14_84301099	PC3	0.351217169050074	0.120557364221528	0.0439795301780707	0.656023618303179	0.343976381696821	0.241663324160032	0.299996851518751	0.21274201557802	0.0538239633165906	0.0503080308145568	0.998872430972801
cela1_red_14_84473970	PC3	0.133232044777212	0.0740733112324914	0.0519585465184317	0.560415225490373	0.439584774509627	0.318551936086112	0.387626227991195	0.286241801529879	0.040638794568136	0.0470642246956145	0.998872430972801
cela1_red_14_84502168	PC3	0.151410808183242	0.0737889995785099	0.0404451100172653	0.627255193562216	0.372744806437784	0.265641588332243	0.332299696420519	0.239803921178069	0.0484456567358752	0.0478529408073245	0.998872430972801
cela1_red_14_84575720	PC3	0.0353582958544184	0.074830403126051	0.146119214238286	0.267253363886103	0.732746636113897	0.583178230104344	0.586627421875611	0.491373548513068	0.00850622551882378	0.0375389129795291	0.998872430972801
cela1_red_14_84615850	PC3	-0.119998389653464	0.074139101612509	0.513635360783095	0.0611791823228409	0.486364639216905	0.357214494190497	0.425185456894064	0.319093021529494	-0.0353518244724648	0.0460648487481082	0.998872430972801
cela1_red_14_84698437	PC3	0.0468816038871835	0.0739062812050503	0.130026175785053	0.294594929373694	0.705405070626306	0.557572356680031	0.575378894841252	0.481352187700595	0.0116230503849208	0.0382802563391573	0.998872430972801
cela1_red_14_8488573	PC3	0.054624338304897	0.0656443104407632	0.104544808849633	0.329105101451798	0.670894898548202	0.523348024219951	0.566350089698569	0.47320432372366	0.0155308770481234	0.0378564273704448	0.998872430972801
cela1_red_14_8493680	PC3	0.000221743038124478	0.0749045947103229	0.198491614796451	0.199241691190298	0.800758308809702	0.637205831263465	0.602266694013251	0.504704459322511	5.20561359516626e-05	0.036292746597282	0.998872430972801
cela1_red_14_8547144	PC3	0.151470832414348	0.0734173535134498	0.0396960448386106	0.631290284515955	0.368709715484045	0.262044162228209	0.329013670645434	0.237019848441074	0.048899534066778	0.0478398206569256	0.998872430972801
cela1_red_14_8691342	PC3	0.0387980620376754	0.073698849980384	0.13976046077734	0.275574225579873	0.724425774420127	0.57506824425533	0.584665313642788	0.489673293479647	0.00951978350573023	0.0375584377741556	0.998872430972801
cela1_red_14_8734542	PC3	-0.107619617562609	0.090099843215354	0.397679103897505	0.101415565043665	0.602320896102495	0.459302164398415	0.50090533105883	0.395315696624456	-0.0227520771062872	0.0444768704238926	0.998872430972801
cela1_red_14_8877450	PC3	0.263967520042688	0.124568932709463	0.0770647625438884	0.513038593703008	0.486961406296992	0.357766667193081	0.409896643753103	0.306254270849117	0.0362942998454921	0.0496142679051537	0.998872430972801
cela1_red_14_8890237	PC3	0.105031724266766	0.0701451650278291	0.0642642903511866	0.488468349673658	0.511531650326342	0.378189854915019	0.447267359975156	0.33983233803294	0.0323645967088105	0.0448280708006667	0.998872430972801
cela1_red_14_8921425	PC3	0.0776859221829499	0.101320082753378	0.142697420602511	0.318058954856173	0.681941045143827	0.534243161641742	0.539243624541316	0.445678570739133	0.0133460863608653	0.0431680680118563	0.998872430972801
cela1_red_14_8925754	PC3	-0.121086342673831	0.0859079110300988	0.446247412114251	0.0837620285236858	0.553752587885749	0.415795025905566	0.469990559362064	0.362760935115955	-0.0281837018269386	0.0455567156458876	0.998872430972801
cela1_red_14_8949789	PC3	-0.125350529834218	0.0891994128786077	0.441116288401875	0.0869313953302539	0.558883711598125	0.420642544849809	0.471952316267871	0.364693378413879	-0.0276433954699106	0.0457442316098593	0.998872430972801
cela1_red_14_9001133	PC3	0.00863840961168363	0.0857610578827817	0.195738922072398	0.220278753716316	0.779721246283684	0.625327135269189	0.583982324211286	0.489086007877656	0.00177194022039611	0.0388727146941156	0.998872430972801
cela1_red_14_9391214	PC3	0.0323870109324516	0.0707306013752524	0.143225208301375	0.261896379728173	0.738103620271827	0.588279380545374	0.594878411970452	0.498391397437913	0.00817571373485746	0.0363991168978565	0.998872430972801
cela1_red_14_9454705	PC3	0.136610584342702	0.074191708121586	0.0500273392627743	0.571263945941191	0.428736054058809	0.310041393591936	0.378708714796035	0.278697431503044	0.0418943065488257	0.0472623663772178	0.998872430972801
cela1_red_14_9609298	PC3	-0.0638956358984723	0.0735474160815079	0.339335462453406	0.109902139824887	0.660664537546594	0.513520132805577	0.550762397721707	0.458287696489125	-0.0164806356778509	0.0399500277768673	0.998872430972801
cela1_red_14_9645782	PC3	-0.0315687157644697	0.0958181492019417	0.25503113704599	0.178270847874567	0.74496886295401	0.595008258323963	0.566698015079443	0.473591951491739	-0.00570198786787167	0.04098472906936	0.998872430972801
cela1_red_14_9730011	PC3	0.135613680899677	0.0709723053918644	0.044185718013132	0.59791894388727	0.40208105611273	0.288958523917711	0.357895338099598	0.260870132753	0.0447471109386399	0.0472752205366976	0.998872430972801
cela1_red_14_9956349	PC3	0.200877866173361	0.167553765223515	0.150905080620021	0.34317280912216	0.65682719087784	0.509942580262225	0.505922110257819	0.401114624428853	0.0154561418300939	0.0474199137659414	0.998872430972801
cela1_red_15_10061683	PC3	0.157849289633523	0.0965774249252486	0.0798173113106648	0.477004440137885	0.522995559862115	0.388588513385392	0.44317824855145	0.335241763474325	0.0318140574056963	0.0473663877417481	0.998872430972801
cela1_red_15_10122148	PC3	-0.0177495646597266	0.0816818633711013	0.233155228446531	0.179237535558656	0.766844771553469	0.615513291852253	0.587607235994813	0.49224349628671	-0.00384994921513728	0.0381988603886049	0.998872430972801
cela1_red_15_10209979	PC3	0.0711913618289182	0.0744072606264407	0.103940383177698	0.357474364193734	0.642525635806266	0.496352459304669	0.538585252628568	0.444818635854655	0.0184124300949019	0.0408293628859423	0.998872430972801
cela1_red_15_10277292	PC3	0.0634631203385295	0.0921679101172276	0.142067490802846	0.307121415892136	0.692878584107864	0.54511129758042	0.550811093305018	0.458339451481997	0.0123223714157805	0.041773219904731	0.998872430972801
cela1_red_15_10288285	PC3	-0.111606534038797	0.0750460977070794	0.479047923402698	0.0693061675166454	0.520952076597302	0.386702051448343	0.451645909080657	0.344149662396998	-0.031558218940171	0.045240738082003	0.998872430972801
cela1_red_15_10320076	PC3	0.0312673179481304	0.10225260216579	0.184790716312104	0.253661640030023	0.746338359969977	0.596332930759543	0.561547643657873	0.468733536259565	0.00517478727187633	0.0417966807695813	0.998872430972801
cela1_red_15_10325268	PC3	-0.109491244561699	0.0815947212787575	0.436659351014173	0.0840811642579154	0.563340648985827	0.424096321903328	0.479259484727912	0.371785795794556	-0.0270557105586896	0.0447638360436807	0.998872430972801
cela1_red_15_10418733	PC3	0.0264413304669793	0.0704656598149785	0.151254215542271	0.248171011327818	0.751828988672182	0.601792655133558	0.600574773129911	0.503322428588001	0.00664085641810053	0.0359048538163523	0.998872430972801
cela1_red_15_10462710	PC3	0.0106314276927509	0.0860741038725944	0.193349138541525	0.223405696879098	0.776594303120902	0.623149026813216	0.583245164579377	0.488409011440922	0.00217273417779241	0.0389580117857687	0.998872430972801
cela1_red_15_10470976	PC3	0.0106314276927509	0.0860741038725944	0.193349138541525	0.223405696879098	0.776594303120902	0.623153491325183	0.583245164579377	0.488412215148547	0.00217273417779241	0.0389580117857687	0.998872430972801
cela1_red_15_10522529	PC3	0.00143135468853527	0.0855521115279341	0.205527865531031	0.209606137501954	0.790393862498046	0.632371724096421	0.584865996967015	0.489863090057123	0.000294174401247746	0.0387854823382119	0.998872430972801
cela1_red_15_10534651	PC3	0.117664522650737	0.0892125185957233	0.0923857196719959	0.423328932005135	0.576671067994865	0.436267909296555	0.484285348322869	0.376867179037225	0.0256397232988564	0.0452027610833141	0.998872430972801
cela1_red_15_10573394	PC3	-0.235582560047863	0.102282278907741	0.599017651239238	0.0525849828223089	0.400982348760762	0.288029800707565	0.348397365938453	0.253166745208314	-0.0463436163382462	0.0496577933962208	0.998872430972801
cela1_red_15_10635882	PC3	0.0188470044199066	0.0830192801168055	0.179306964479678	0.235344923728788	0.764655076271212	0.61368024757607	0.585348111791533	0.490276362407994	0.00401968634422023	0.0385065409004169	0.998872430972801
cela1_red_15_10652810	PC3	-0.107279951839078	0.0848782103178286	0.416430707144181	0.0920988685912733	0.583569292855819	0.442443697232994	0.491470424264545	0.384672828642919	-0.0248461297909043	0.0444991373368409	0.998872430972801
cela1_red_15_11006601	PC3	2.00954898478976e-05	0.0831895927577286	0.205814673691501	0.205874137765372	0.794125862234628	0.634346332510137	0.588311188543127	0.492780878714085	4.25796146175217e-06	0.0382931034588481	0.998872430972801
cela1_red_15_11044668	PC3	-0.0363048998797002	0.0816077105433901	0.266487917973283	0.155390444852808	0.733512082026717	0.583841050039983	0.578121637173909	0.483805948424719	-0.007985669727934	0.0389147050347542	0.998872430972801
cela1_red_15_11044723	PC3	-0.136118366294793	0.13068858585994	0.344619245860729	0.141786738709623	0.655380754139271	0.508639549436916	0.513594015429648	0.411018676228977	-0.0160263414244446	0.0460549981320215	0.998872430972801
cela1_red_15_11076404	PC3	0.0092769235443673	0.0728121950951884	0.181178248940427	0.213669141347315	0.786330858652685	0.629779948595552	0.605152609712259	0.506825356600688	0.00223547877381303	0.0358091070483343	0.998872430972801
cela1_red_15_11144360	PC3	0.0700286222289838	0.0879134329369467	0.129351065620497	0.325410969189708	0.674589030810292	0.527082496924023	0.545237965189795	0.452289987993147	0.0145904510737362	0.0417758419159713	0.998872430972801
cela1_red_15_11204182	PC3	0.0296461750872092	0.0740425673538954	0.152495122813618	0.255061016875333	0.744938983124667	0.594987223894588	0.592443860311049	0.496142550404597	0.00715411623545054	0.0369916236437577	0.998872430972801
cela1_red_15_11225941	PC3	0.127223650601675	0.088100174385383	0.0835943534776889	0.450726165811374	0.549273834188626	0.412242683741896	0.465679480710937	0.358852293038884	0.0287151090842025	0.045916873871087	0.998872430972801
cela1_red_15_11265904	PC3	0.0532792413034481	0.0728633753925373	0.120493300713952	0.312106440915398	0.687893559084602	0.540244329862168	0.56740025837065	0.474237906711758	0.013571772411345	0.0387319551713425	0.998872430972801
cela1_red_15_11415047	PC3	0.0549141676048725	0.0974815530315274	0.157248828430663	0.288043891333175	0.711956108666825	0.563731122735769	0.554707280236162	0.462179465504154	0.00981300297200149	0.0419231161733902	0.998872430972801
cela1_red_15_11447375	PC3	-0.0595927389531699	0.0732009947316126	0.32832080927343	0.113942565333218	0.67167919072657	0.523942396893199	0.557736625393352	0.465146116074612	-0.0153069994321269	0.0394428766091498	0.998872430972801
cela1_red_15_11466694	PC3	-0.000390747910618171	0.0799080395380805	0.203881588691409	0.202662589820601	0.796118411308591	0.635320190720093	0.59345582148799	0.497106776067335	-8.63111351805039e-05	0.0375557574092336	0.998872430972801
cela1_red_15_11475266	PC3	-0.0793015134189416	0.0833258289952548	0.354623720170937	0.112877772889098	0.645376279829063	0.498752160134814	0.532498506939966	0.438115039512232	-0.0179906398052633	0.0421439889912516	0.998872430972801
cela1_red_15_11481561	PC3	-0.115158484432556	0.100179037954406	0.381191383882195	0.113010499601593	0.618808616117805	0.474414069290934	0.505798116516211	0.400955976672925	-0.0207991852769097	0.0449564149273958	0.998872430972801
cela1_red_15_11521289	PC3	0.0757407990997843	0.0731051533973557	0.0967668290013901	0.37462736675651	0.62537263324349	0.480835549996443	0.5286058042421	0.433307961455257	0.0202478374628871	0.0412791716605087	0.998872430972801
cela1_red_15_11668979	PC3	0.12483923266481	0.130391804805853	0.147394098761259	0.333879822273029	0.666120177726971	0.518621853769824	0.518726078965712	0.419098493802661	0.0146906180529566	0.0457794898841027	0.998872430972801
cela1_red_15_11720875	PC3	-0.124253961786799	0.0762205261515033	0.512794532928492	0.0624002869169096	0.487205467071508	0.358029872812846	0.424805180154599	0.318708692143136	-0.0353585521252269	0.0462997328183297	0.998872430972801
cela1_red_15_11758050	PC3	0.130370386497143	0.0991842474820289	0.101180964226923	0.411638679889189	0.588361320110811	0.446891704702985	0.487180355883887	0.379961985961247	0.0243162418646904	0.0457890909333083	0.998872430972801
cela1_red_15_11804630	PC3	0.130381887180197	0.123194697579226	0.136011468873531	0.351164459957023	0.648835540042977	0.502092986480494	0.512824071169447	0.409906367411193	0.0169359386867761	0.0458014638669131	0.998872430972801
cela1_red_15_11862054	PC3	0.00908237301216144	0.0767198191664755	0.186091637679281	0.215945164760244	0.784054835239756	0.628239978923508	0.597963197560475	0.50099605378929	0.00208943509135597	0.0368503732599831	0.998872430972801
cela1_red_15_12027112	PC3	0.00904240476145432	0.0766566593320466	0.186082502267578	0.215834951695615	0.784165048304385	0.628345225219915	0.598082546036808	0.501090825073561	0.00208181232745204	0.036833669726605	0.998872430972801
cela1_red_15_12124891	PC3	0.0702339796992394	0.0874969965190266	0.128479720112861	0.326528319597815	0.673471680402185	0.525975359763689	0.544991960289324	0.452035216977945	0.0147302967114678	0.0417550179234626	0.998872430972801
cela1_red_15_12253779	PC3	0.144076526005088	0.0745798064911024	0.0462097442720282	0.593824527848008	0.406175472151992	0.292182041854356	0.359965727879964	0.262659821598365	0.0445445521215982	0.0476240936204106	0.998872430972801
cela1_red_15_12372146	PC3	-0.17946657545494	0.0909681545268515	0.560417718122592	0.0578906574757711	0.439582281877408	0.318490435696411	0.381691624401636	0.280824241559136	-0.0414012289237039	0.0485964646157718	0.998872430972801
cela1_red_15_12398510	PC3	-0.00452830054108751	0.111069983132736	0.225073485225132	0.216331561437504	0.774926514774868	0.621958729882599	0.558594953337364	0.465992626812243	-0.00066397580482066	0.0425339680359128	0.998872430972801
cela1_red_15_12434479	PC3	-0.0224782302901135	0.0856032842318335	0.241740772740793	0.177585682027926	0.758259227259207	0.608018434560204	0.580673545231281	0.486072856741925	-0.00464174425452085	0.03910947889541	0.998872430972801
cela1_red_15_12511400	PC3	0.117915871122582	0.0785987005406855	0.0717736402758939	0.477027679309895	0.522972320690105	0.388568773769226	0.451198680414211	0.343764223371186	0.0314583677056128	0.0456315736557596	0.998872430972801
cela1_red_15_12547666	PC3	-0.0816480027898172	0.0798263358698464	0.369853715804926	0.104249046976696	0.630146284195074	0.484745851858389	0.525897237218378	0.42975822781819	-0.0197111211525552	0.0421871101578382	0.998872430972801
cela1_red_15_12584603	PC3	0.0534098301577175	0.0773346325357026	0.128503718608499	0.306027949529027	0.693972050470973	0.546150946230862	0.565468331862474	0.472428215700829	0.0127464847117511	0.0393831669081095	0.998872430972801
cela1_red_15_12738715	PC3	0.0292933595930779	0.110928974476226	0.193678942490424	0.250412558772676	0.749587441227324	0.599563504733139	0.5559084987369	0.463368843115388	0.00431560114489326	0.042702770803178	0.998872430972801
cela1_red_15_12808714	PC3	-0.0523724905700407	0.0763238412345118	0.304924034565853	0.127889428530014	0.695075965434147	0.54727643009534	0.567186536904132	0.474084131978931	-0.0126627486435591	0.0391497484628276	0.998872430972801
cela1_red_15_12868929	PC3	-0.00745932905562403	0.0738425209620627	0.211057193075085	0.185373164361751	0.788942806924915	0.631482511144041	0.603569642563164	0.505743859169318	-0.00177503880112065	0.0360622390933605	0.998872430972801
cela1_red_15_12886683	PC3	-0.050539906555427	0.0751195169732164	0.302072963727703	0.12785274864651	0.697927036272297	0.55022369768625	0.570074287625788	0.476685413785623	-0.0123952504717022	0.0388069745529213	0.998872430972801
cela1_red_15_12906613	PC3	0.18378689490811	0.126377458626213	0.112921607240481	0.405588384341155	0.594411615658845	0.452206817792763	0.481490008418364	0.374217208297973	0.0234808161085424	0.0473816357385901	0.998872430972801
cela1_red_15_13114724	PC3	0.0212010325693611	0.0729646390586985	0.162878184009796	0.237231165154152	0.762768834845848	0.612093574378422	0.599890650836052	0.502656272574307	0.00513945947534283	0.036263919324274	0.998872430972801
cela1_red_15_13172955	PC3	0.235383288935937	0.224487688077581	0.178627233715904	0.308776198742617	0.691223801257383	0.54337646102469	0.512596567541479	0.409483958210356	0.010522330185556	0.0478724295172172	0.998872430972801
cela1_red_15_13260835	PC3	0.140236604282623	0.0824744932545499	0.0641658551732227	0.517717858145978	0.482282141854022	0.354039879185902	0.4181162866808	0.313237216484475	0.036166648317254	0.0470958326283293	0.998872430972801
cela1_red_15_13265783	PC3	-0.0097639597422624	0.0875429882537019	0.222764183603154	0.195801330243908	0.777235816396846	0.623670618105581	0.581434486152938	0.486755311764576	-0.00195698749063606	0.0392290343341795	0.998872430972801
cela1_red_15_13325874	PC3	-0.000233348714980708	0.0761134534290682	0.200375335077373	0.199601297362544	0.799624664922627	0.636884342750347	0.600023367560083	0.502752517350314	-5.39988227465864e-05	0.0366143468350339	0.998872430972801
cela1_red_15_13516085	PC3	-0.102784748128124	0.0745566587653212	0.453042320418498	0.0753052702616184	0.546957679581502	0.410338598286975	0.471652409319884	0.36436312703138	-0.0286946297227398	0.0443675607062748	0.998872430972801
cela1_red_15_13613171	PC3	0.0805389683388616	0.0822610799373828	0.109807540532602	0.360260844536062	0.639739155463938	0.493716183050551	0.529931614931336	0.434951973499184	0.0186310953689161	0.0421941941245895	0.998872430972801
cela1_red_15_13663535	PC3	0.151183891944255	0.0720429614914225	0.0372168680694622	0.644776656855024	0.355223343144976	0.251085812877757	0.318006475075514	0.227706976305087	0.0504072747341758	0.0477616612052427	0.998872430972801
cela1_red_15_13697173	PC3	-0.527564523997004	0.189057767572962	0.496639955909277	0.0889684870849364	0.503360044090723	0.371515591178355	0.414391557005787	0.309689219092388	-0.0344537782851156	0.0508094260765217	0.998872430972801
cela1_red_15_13774527	PC3	0.120214387274161	0.141752089434909	0.161093348913502	0.316021679058379	0.683978320941621	0.536347276795573	0.522884972028119	0.42538072815764	0.0122410714758231	0.0459433114438681	0.998872430972801
cela1_red_15_13803325	PC3	-0.184911968360829	0.183146018484097	0.318044895300725	0.168116780223473	0.681955104699275	0.534266543938572	0.513838324475802	0.411448201687141	-0.0120432538046038	0.0473170753592373	0.998872430972801
cela1_red_15_13846327	PC3	-0.154240537959031	0.104437225482198	0.435054023172729	0.0953604016852908	0.564945976827271	0.42568002234105	0.46958557514198	0.362385909686357	-0.0270164785833329	0.046861563356354	0.998872430972801
cela1_red_15_13966497	PC3	0.0802972622255993	0.0728691996706499	0.0918304345536336	0.389336087842094	0.610663912157906	0.466915397304495	0.518833477604273	0.419315853820209	0.0218116031471487	0.0418150228980165	0.998872430972801
cela1_red_15_14089695	PC3	0.137205383286718	0.111304197623023	0.116020843341134	0.385880147638204	0.614119852361796	0.470173643213074	0.498099009020663	0.39249475227077	0.0212426450691366	0.0459778689516064	0.998872430972801
cela1_red_15_14117612	PC3	0.241240850227512	0.167424729087586	0.137322926890897	0.369117307821161	0.630882692178839	0.485336261086827	0.493559765287942	0.386983198669939	0.0187532849150763	0.0479719648927995	0.998872430972801
cela1_red_15_14287548	PC3	-0.110976041928364	0.0762844814150674	0.469390986657826	0.0723267833039426	0.530609013342174	0.39567907153505	0.458282230038232	0.350750448124657	-0.0305395076711269	0.0451161583100747	0.998872430972801
cela1_red_15_14331956	PC3	-0.0323603343050651	0.0738932773593217	0.260981637958035	0.148565031555107	0.739018362041965	0.589139778088655	0.590453330486857	0.49456996884801	-0.0078496884439364	0.03713159551739	0.998872430972801
cela1_red_15_14351903	PC3	-0.0565156048091791	0.0881097667876114	0.299450033648871	0.142774551424467	0.700549966351129	0.552784025544993	0.557775414926662	0.465182208700508	-0.0115674416113338	0.0409712971453465	0.998872430972801
cela1_red_15_14408877	PC3	-0.105596603811206	0.0764083896286102	0.451762993665761	0.076814038394952	0.548237006334239	0.411361100058153	0.471422967939287	0.364159392023316	-0.0286090040896383	0.044582811655857	0.998872430972801
cela1_red_15_14454090	PC3	-0.0406736002532856	0.0943919106086744	0.268614212020374	0.167282631040375	0.731385787979626	0.581821408723198	0.564103156939251	0.47111489370385	-0.00752471996453728	0.0410561963162646	0.998872430972801
cela1_red_15_14589812	PC3	-0.0930281467784863	0.0953128710048047	0.354156145700884	0.121540533671338	0.645843854299116	0.49929266566226	0.524303320627778	0.427373153720901	-0.0177370489645868	0.0436265069666865	0.998872430972801
cela1_red_15_14616119	PC3	0.0563015596189447	0.0728959318965652	0.117066911939965	0.32004242352029	0.67995757647971	0.532344777213485	0.562890664539745	0.469960034132565	0.0144256913630123	0.0390523048937103	0.998872430972801
cela1_red_15_14750967	PC3	-0.0670573441770906	0.0732042216966987	0.349005270707861	0.105858342054506	0.650994729292139	0.504263069141289	0.545136387237633	0.452197432139474	-0.0175188795625947	0.0402736608033929	0.998872430972801
cela1_red_15_14791806	PC3	0.0611134450477495	0.0797564164875428	0.124389592479998	0.32022020844423	0.67977979155577	0.532202651587222	0.555390199075771	0.462773967657024	0.0142432971041724	0.0403346206170567	0.998872430972801
cela1_red_15_1479373	PC3	-0.0312078974470133	0.108588269645523	0.252751891489035	0.190202359046795	0.747248108510965	0.597123685103123	0.557045749464171	0.464502339650202	-0.00474439258270084	0.0424938566697935	0.998872430972801
cela1_red_15_14830142	PC3	-0.0979826581284965	0.176512586288604	0.279028886935267	0.194212397323752	0.720971113064733	0.57182173051538	0.526758715740981	0.430958186891068	-0.00675792237864695	0.0465548648630883	0.998872430972801
cela1_red_15_14866154	PC3	0.025814102758889	0.0741045015549017	0.157923210468292	0.246958214253563	0.753041785746437	0.602929937007337	0.595118575278145	0.498617241313647	0.00619871016468509	0.0367850828327528	0.998872430972801
cela1_red_15_14887245	PC3	-0.131040625349353	0.0745464113821195	0.5487341017966	0.0543575682741693	0.4512658982034	0.328337791948362	0.396908329929231	0.294357858523728	-0.0393330030743365	0.0468992436389368	0.998872430972801
cela1_red_15_14979946	PC3	-0.151186965146615	0.0768730996213949	0.596476684118195	0.0465504928176386	0.403523315881805	0.290137893187606	0.356972823064167	0.260277898548024	-0.0450099875417113	0.0478863263784304	0.998872430972801
cela1_red_15_15058143	PC3	-0.172794328933282	0.081775823553825	0.618166118463448	0.044288717112051	0.381833881536552	0.272916871761074	0.337545164424501	0.24421090467512	-0.0478885621056647	0.0485049065478554	0.998872430972801
cela1_red_15_15116018	PC3	-0.121065091310485	0.136679978721582	0.322306615129588	0.155879769558454	0.677693384870412	0.530036954456478	0.521813615311958	0.423922554874262	-0.013128367275056	0.0458379967490169	0.998872430972801
cela1_red_15_15185476	PC3	0.247991720545856	0.0787921012200872	0.0132524810993166	0.843509052410245	0.156490947589755	0.108382978642269	0.143238466490438	0.100140365491386	0.0776947546330994	0.0435728424072308	0.998872430972801
cela1_red_15_15236497	PC3	0.264185135219264	0.247935445263773	0.183428051541359	0.304236102454158	0.695763897545842	0.548010012007218	0.512335846004483	0.409211850984809	0.00978893365704122	0.048070053906464	0.998872430972801
cela1_red_15_15271121	PC3	0.18643768153805	0.0806133986910679	0.0357303075271853	0.669214750320586	0.330785249679414	0.23086087807041	0.295054942152229	0.20858974960089	0.0540754873952645	0.0484830336661445	0.998872430972801
cela1_red_15_1528445	PC3	-0.00607336990473488	0.076370968680693	0.210474930189234	0.190406465891497	0.789525069810766	0.631851458838513	0.599118603919269	0.501980194070642	-0.00140200116901819	0.0367173019911954	0.998872430972801
cela1_red_15_15330554	PC3	-0.0734246596931565	0.116902011699878	0.295676219360341	0.164464677377851	0.704323780639659	0.556529206920539	0.539859103261808	0.446345758966025	-0.0101265357919449	0.0440196671022944	0.998872430972801
cela1_red_15_15380337	PC3	0.118802004246258	0.0710979863937116	0.0557519819744441	0.533003675340696	0.466996324659304	0.341937905877169	0.41124434268486	0.307331064609598	0.0373405753706686	0.0461348822889201	0.998872430972801
cela1_red_15_15471851	PC3	-0.00625179298017178	0.0759747150544468	0.210492493351275	0.189700957426359	0.789507506648725	0.631838444461802	0.599806549222366	0.502576951144681	-0.00145014692615463	0.0366167243754186	0.998872430972801
cela1_red_15_15484645	PC3	0.11222667645561	0.0735093958410966	0.0656589831084858	0.491222000388363	0.508777999611637	0.375930970980367	0.443119016503151	0.335157784644188	0.0328345345376083	0.0453858465993949	0.998872430972801
cela1_red_15_15726329	PC3	0.0297299757720518	0.0693385173537877	0.144574131106852	0.255871887793445	0.744128112206555	0.594275819038345	0.599553981099702	0.502355652137359	0.00760241226448484	0.0358465585637532	0.998872430972801
cela1_red_15_15743612	PC3	-0.0252300830548141	0.0832693645288718	0.246175221401164	0.171342206607173	0.753824778598836	0.603662288148056	0.582482571991663	0.487704960097174	-0.00538173138557898	0.0387504499679101	0.998872430972801
cela1_red_15_15809159	PC3	-0.0419446477273128	0.109808615994526	0.264571084336898	0.181893334387885	0.735428915663102	0.58557925346215	0.553535581275217	0.461000429724488	-0.0062917839485058	0.0427936042271495	0.998872430972801
cela1_red_15_15834624	PC3	-0.343923678996395	0.135960213163791	0.554970577074751	0.0676809448659884	0.445029422925249	0.323358092308724	0.37734847805926	0.277485580382015	-0.0414434661291835	0.0505189761308684	0.998872430972801
cela1_red_15_15861774	PC3	0.16217687845281	0.121931061353395	0.117397890137098	0.391429803338836	0.608570196661164	0.464633713428686	0.491172306524066	0.384357894732749	0.0218148668855293	0.0467873947062296	0.998872430972801
cela1_red_15_15972481	PC3	-0.0342311284801987	0.0701436327636442	0.266511104837119	0.139645963107934	0.733488895162881	0.583824087016214	0.593842932054947	0.497486423066765	-0.00872993024411869	0.0364082778486549	0.998872430972801
cela1_red_15_15991647	PC3	0.111551771451765	0.0970359948987937	0.110429916981198	0.383653673622867	0.616346326377133	0.472127892115583	0.505916409395935	0.401105818557081	0.0211126717215048	0.0447396147341492	0.998872430972801
cela1_red_15_1603100	PC3	-0.0489860430061125	0.0704442730842357	0.304168961370372	0.121026397185683	0.695831038629628	0.548102327786538	0.574804641443945	0.480865070205614	-0.0128028657047791	0.0378989207927219	0.998872430972801
cela1_red_15_16097763	PC3	-0.17846251032579	0.0777359836400866	0.675183131287779	0.0341933092882888	0.324816868712221	0.226087726612259	0.290623559423932	0.204684867197009	-0.054617294447618	0.0482455490557109	0.998872430972801
cela1_red_15_16160858	PC3	-0.00972264990713834	0.0694308304713254	0.212013855207899	0.176041826998304	0.787986144792101	0.63078669412481	0.611944317793797	0.510365783994132	-0.00243327555794593	0.0348204588461577	0.998872430972801
cela1_red_15_16194808	PC3	0.0240935417215238	0.111771224952489	0.198825773380236	0.244906737036266	0.755093262963734	0.604865561883262	0.556267489583498	0.463731896428685	0.00350713752388158	0.042726180121719	0.998872430972801
cela1_red_15_16224912	PC3	0.264185135219264	0.247935445263773	0.183428051541359	0.304236102454158	0.695763897545842	0.548017115559408	0.512335846004483	0.40921986497261	0.00978893365704122	0.048070053906464	0.998872430972801
cela1_red_15_16351392	PC3	0.153712994696521	0.0968860942237184	0.0827700283899395	0.466889909222551	0.533110090777449	0.39780876923766	0.45034006238751	0.342739764789496	0.0306530015531943	0.0471372116059234	0.998872430972801
cela1_red_15_16397784	PC3	-0.171126286297015	0.0862371924222158	0.575255505961859	0.0534710428247314	0.424744494038141	0.306804465087718	0.37127345121341	0.272290184779125	-0.0429846761435138	0.0484451639757234	0.998872430972801
cela1_red_15_16426632	PC3	-0.0752122859329504	0.0715579996698356	0.378247569780608	0.0941484568636648	0.621752430219392	0.477244685161142	0.527603973355727	0.43208606593115	-0.0206260769729013	0.0411479019537539	0.998872430972801
cela1_red_15_16534080	PC3	-0.0901218565836847	0.0854982537024731	0.373499406054937	0.107215547718153	0.626500593945063	0.481798970985959	0.51928504622691	0.419991884920426	-0.0200672645532176	0.0431104737042917	0.998872430972801
cela1_red_15_16540035	PC3	0.0382534914746395	0.101226661869658	0.177113182097965	0.262783839745655	0.737216160254345	0.587447426476421	0.56010297815638	0.467417604154315	0.00643527318040397	0.0418255555589434	0.998872430972801
cela1_red_15_16595667	PC3	0.0523448933528583	0.0797475565313477	0.133859191625741	0.300598380026599	0.699401619973401	0.551582225156979	0.56554242834766	0.472480372817249	0.0120414513371856	0.039635918890111	0.998872430972801
cela1_red_15_16628362	PC3	0.122222089718708	0.0916680930094409	0.0936081858769071	0.423496924601424	0.576503075398576	0.436092929407953	0.482894889521669	0.375544399671183	0.0256680428449985	0.0454572720410573	0.998872430972801
cela1_red_15_16674457	PC3	-0.0761302445603633	0.102026239389967	0.314790425852047	0.144903851096825	0.685209574147953	0.537548392794599	0.540305723051128	0.44693375775994	-0.0129311877003993	0.0431497614197932	0.998872430972801
cela1_red_15_16714696	PC3	0.0891619611582049	0.086405464304911	0.109661696154905	0.368747037562573	0.631252962437427	0.485689534828681	0.521591266282522	0.423507176251597	0.0195268114048767	0.0430619023932936	0.998872430972801
cela1_red_15_16796946	PC3	-0.0415624654746909	0.175910007700775	0.252345434625161	0.216181648269603	0.747654565374839	0.597548641481048	0.531472917105236	0.436752662757728	-0.00287384864243952	0.0462933614687562	0.998872430972801
cela1_red_15_1685044	PC3	-0.0254903205948335	0.0757229396450658	0.246373985400485	0.160793513023025	0.753626014599515	0.60348325197649	0.59283250157649	0.496558600228541	-0.00599658048628395	0.0371530820780164	0.998872430972801
cela1_red_15_16920328	PC3	-0.0510574635869992	0.0717243315048494	0.307941895435245	0.120961725223748	0.692058104564755	0.544304946146673	0.571096379341007	0.477607236647843	-0.0131616046685989	0.0383285737728668	0.998872430972801
cela1_red_15_16925172	PC3	0.0487260315790536	0.0752155948334301	0.130159052853841	0.297596738751382	0.702403261248618	0.554514964101882	0.572244208394777	0.478629171852692	0.0118969357565894	0.0386613542996504	0.998872430972801
cela1_red_15_16955283	PC3	-0.134573650651638	0.0695364692992953	0.608429468568414	0.0419514392019472	0.391570531431586	0.280198693677461	0.349619092229639	0.254058071467457	-0.0458504365340359	0.0472274663201926	0.998872430972801
cela1_red_15_17041097	PC3	-0.00562106689166427	0.130234062022619	0.230605228926673	0.22226712428381	0.769394771073327	0.617613617950342	0.547127646789516	0.45442881133637	-0.000646337198094131	0.0441639862093246	0.998872430972801
cela1_red_15_17096841	PC3	-0.170316054556511	0.0827671196586926	0.602063634173086	0.0474017124663987	0.397936365826914	0.2850506346971	0.350534653360515	0.254878685351385	-0.0460101222332622	0.0484625123883278	0.998872430972801
cela1_red_15_17126888	PC3	0.0822100188127529	0.0736379399779349	0.091568083922705	0.392306557554872	0.607693442445128	0.463923178604445	0.516125358522423	0.41482194358456	0.0221351742817703	0.0420589344410478	0.998872430972801
cela1_red_15_17251476	PC3	-0.192395485737284	0.0945525431691601	0.564714985652992	0.0579705098119681	0.435285014347008	0.315198791778448	0.37731450453504	0.277458517266113	-0.042015269072608	0.0488976272097782	0.998872430972801
cela1_red_15_17252409	PC3	0.132383640673998	0.0709439923373391	0.0461716471021106	0.585898670197315	0.414101329802685	0.298575129431688	0.367929682700575	0.269218216122089	0.0433480603912389	0.0471105226422364	0.998872430972801
cela1_red_15_17308787	PC3	-0.0529425557385914	0.0756487873965704	0.30720230873042	0.126025484179893	0.69279769126958	0.545017069127052	0.566772207089686	0.473687636479703	-0.0129397510056388	0.0391029097770045	0.998872430972801
cela1_red_15_17341383	PC3	0.0616139141907776	0.0768369784694569	0.118589799922589	0.326571774327807	0.673428225672193	0.525901240225103	0.554838425749603	0.462266368055055	0.0150276062517612	0.0400580950687331	0.998872430972801
cela1_red_15_17388535	PC3	-0.0714883693364176	0.0729866872181664	0.362389474065411	0.100818607481645	0.637610525934589	0.491827621846314	0.536791918452945	0.443027815642507	-0.0189460542415	0.0407709968607767	0.998872430972801
cela1_red_15_1742149	PC3	-0.0254991385688759	0.0920416103287025	0.246684964546286	0.180971429913422	0.753315035453714	0.603164447644871	0.572343605540292	0.478699322579685	-0.00483611295825981	0.0402860859717303	0.998872430972801
cela1_red_15_17456910	PC3	0.0484965061837079	0.139877724868866	0.19835369661716	0.262024674002865	0.737975325997135	0.588097922332357	0.539621629379975	0.446132189465707	0.0049803359924895	0.0449553830894615	0.998872430972801
cela1_red_15_17515212	PC3	-0.144723290332228	0.0784591626572014	0.561655803579092	0.053479195738581	0.438344196420908	0.317471683408375	0.384865000682328	0.283798821624849	-0.0410361104430724	0.0475564012374327	0.998872430972801
cela1_red_15_17550163	PC3	-0.21517319933094	0.101444240145645	0.564957374214329	0.0596000498697232	0.435042625785671	0.315041945439976	0.375442575915948	0.275878964415396	-0.0422132633476995	0.049307330221187	0.998872430972801
cela1_red_15_17622511	PC3	0.126303348950414	0.0905176711082256	0.0886991685896321	0.43739216928732	0.56260783071268	0.423512183758159	0.473908662123048	0.366454841699966	0.0272336802980173	0.0457638852120531	0.998872430972801
cela1_red_15_17633571	PC3	-0.0396879252660125	0.0867993537415062	0.270396339741185	0.158736897788078	0.729603660258815	0.580151766895389	0.570866762470736	0.477358890556866	-0.00815227849167351	0.0399416755338721	0.998872430972801
cela1_red_15_17693730	PC3	0.067492193988095	0.0744923344666608	0.107924084376281	0.34698031186546	0.65301968813454	0.506317743322785	0.545095603758259	0.452141851473336	0.0172859433247542	0.0404291055403237	0.998872430972801
cela1_red_15_17743843	PC3	-0.0754788364162981	0.0692395110011264	0.387569079588275	0.089072433230398	0.612430920411725	0.468589027886977	0.523358487181326	0.426022955506154	-0.0215831500035615	0.0410956315157684	0.998872430972801
cela1_red_15_1774582	PC3	0.0587829064476899	0.0824487889811464	0.131460286525359	0.310951579938667	0.689048420061333	0.541399132348947	0.557588133535974	0.465033749397043	0.0131117601119911	0.0404587253643335	0.998872430972801
cela1_red_15_17822795	PC3	0.124598041176642	0.0792478270681706	0.0682616583866404	0.493228608116932	0.506771391883068	0.374096541598275	0.438509733496428	0.330891323690253	0.0332867647246182	0.04615410865046	0.998872430972801
cela1_red_15_17888979	PC3	-0.0948486821974486	0.0825824875524984	0.394246829464382	0.097814664651599	0.605753170535618	0.462069277074248	0.507938505884019	0.403707686383682	-0.0223819975342214	0.043456677457733	0.998872430972801
cela1_red_15_18036171	PC3	0.129252104032216	0.075464568740386	0.0574181723642745	0.535171284540524	0.464828715459476	0.340357388219337	0.407410543095202	0.304095849556159	0.0378438033845602	0.0467266004633087	0.998872430972801
cela1_red_15_18050031	PC3	-0.328997785785259	0.118006853402169	0.642538534077926	0.0462827708840406	0.357461465922074	0.252673003196357	0.311178695038033	0.221483990045023	-0.0520706608778136	0.0503071545918939	0.998872430972801
cela1_red_15_18082205	PC3	-0.121197412973294	0.072150275731606	0.533310897585001	0.05621681067898	0.466689102414999	0.341806652951794	0.410472291736019	0.306656339552591	-0.0374422661157168	0.0462797939200146	0.998872430972801
cela1_red_15_1813917	PC3	-0.0681843201160583	0.080519819645291	0.335196947845028	0.118492963656919	0.664803052154972	0.517274103848209	0.546310088498053	0.453370707016372	-0.0158870106510583	0.0410095860707986	0.998872430972801
cela1_red_15_18188618	PC3	0.183221827462777	0.0821300333257452	0.0398993069708005	0.644948718444727	0.355051281555273	0.250989256526377	0.315151974584473	0.225114235128056	0.0511665142320979	0.0486273080076938	0.998872430972801
cela1_red_15_18215642	PC3	-0.0969488662493137	0.0715008922138514	0.450632514619371	0.0738427942824514	0.549367485380629	0.412293391189471	0.475524691098178	0.368030195131369	-0.0283301548064445	0.043834121059872	0.998872430972801
cela1_red_15_18231811	PC3	-0.163153963989305	0.0725599948679032	0.681629578155516	0.0320422754276238	0.318370421844484	0.221256078052479	0.286328146416861	0.201360958318537	-0.0549844725290804	0.04778680033466	0.998872430972801
cela1_red_15_18360398	PC3	-0.103213968121548	0.0770203888898931	0.44121249405145	0.07997913403834	0.55878750594855	0.420481993274726	0.47880837191021	0.371153051298887	-0.0274709161080509	0.044321654896038	0.998872430972801
cela1_red_15_18444189	PC3	-0.0802364551904139	0.0792654717821522	0.367896769640742	0.104498662306702	0.632103230359258	0.486478664173282	0.527604568052557	0.432091959588342	-0.0195013318294803	0.0420293104680104	0.998872430972801
cela1_red_15_18452929	PC3	0.153595590199946	0.114454255481173	0.111329685920155	0.40049279389359	0.59950720610641	0.45674427583525	0.488177520186255	0.381109629186083	0.022944347270271	0.0465908165436238	0.998872430972801
cela1_red_15_18486928	PC3	0.0808652998067689	0.161746808059223	0.193718604463723	0.275789645135371	0.724210354864629	0.574828693777059	0.530491750400906	0.43556972152716	0.00650222273523129	0.0460606914263818	0.998872430972801
cela1_red_15_18493504	PC3	-0.268301501856549	0.0757992461250587	0.906527231350475	0.00696482654062365	0.0934727686495251	0.0658702505388266	0.0865079421089015	0.0612963735800735	-0.0877383142400092	0.0385543268418526	0.998872430972801
cela1_red_15_18552002	PC3	-0.0693708939531683	0.0711408784385218	0.361517056751531	0.0992901670131479	0.638482943248469	0.492656927055146	0.539192776235321	0.445603540942568	-0.0188596184349881	0.0403938209502851	0.998872430972801
cela1_red_15_18591980	PC3	0.230315027729966	0.228514580126693	0.181688903548294	0.304773924259433	0.695226075740567	0.547433466501744	0.513537172192273	0.410924610911264	0.00995052310586031	0.0478638611079393	0.998872430972801
cela1_red_15_18637839	PC3	0.000339374412508793	0.071722861952749	0.195120394443605	0.196328984866745	0.803671015133255	0.63799581435571	0.60855062068965	0.508988393564068	8.26363646780891e-05	0.0353919767939141	0.998872430972801
cela1_red_15_18689065	PC3	0.413911420127218	0.234629290999528	0.148622737116196	0.359673392244096	0.640326607755904	0.494283524189155	0.491703870639708	0.384955446655635	0.0172597179951108	0.0488726428554311	0.998872430972801
cela1_red_15_1887450	PC3	-0.0658338549947243	0.0805614289036826	0.329652662467569	0.120937263984554	0.670347337532431	0.522776796916373	0.549410073547877	0.456835057313439	-0.0152704335162676	0.0408131906150092	0.998872430972801
cela1_red_15_18878359	PC3	-0.106375518939762	0.0749796913270532	0.462307390286242	0.0732706941280605	0.537692609713758	0.401962596658345	0.464421915585697	0.357306155733391	-0.0297189683076733	0.0447230422789321	0.998872430972801
cela1_red_15_18916776	PC3	0.134078735480934	0.0706307330517841	0.0444607355226084	0.595439247534013	0.404560752465987	0.29087034713097	0.360100016943379	0.262782339441978	0.0444294930275114	0.0472036870797436	0.998872430972801
cela1_red_15_1896871	PC3	0.180510445240523	0.0860545397059396	0.0483557014312556	0.601846057013232	0.398153942986768	0.285317932139518	0.349798241555512	0.254123927579541	0.0461413176736574	0.0487123481212757	0.998872430972801
cela1_red_15_19014346	PC3	-0.0864386046527252	0.0739811156667022	0.4039290793017	0.088319494546008	0.5960709206983	0.453754761483692	0.507751426152292	0.403528191913013	-0.0233822143685422	0.0425552556902782	0.998872430972801
cela1_red_15_19048092	PC3	-0.03211706688086	0.101886244523117	0.254779408563696	0.183635203385332	0.745220591436304	0.595260439978464	0.561585388050972	0.468779942649189	-0.00534321179345292	0.0417696601988573	0.998872430972801
cela1_red_15_19057366	PC3	0.0909327909128867	0.0705768051438311	0.0771738278101973	0.434652350123037	0.565347649876963	0.425991560919698	0.488173822066766	0.381077029758605	0.026586097602634	0.0431303359990004	0.998872430972801
cela1_red_15_1907482	PC3	0.125384453099532	0.0731054947866766	0.0552493309487765	0.540686535058992	0.459313464941008	0.335150687768105	0.404064133992231	0.30108556884125	0.0383324266436061	0.0465621728939157	0.998872430972801
cela1_red_15_19108465	PC3	0.00451378598253703	0.0725051357938053	0.188726794964644	0.204603120206642	0.795396879793358	0.634956638052429	0.606670084828715	0.507976147887748	0.0010899543594648	0.0356449071523796	0.998872430972801
cela1_red_15_19141284	PC3	0.033659419302083	0.0822758793366011	0.159551225696011	0.261311052401495	0.738688947598505	0.588811543932796	0.579137721902494	0.484692069191786	0.00731996212228182	0.0389054368703941	0.998872430972801
cela1_red_15_19181030	PC3	0.0453360177978118	0.0721125375645997	0.128664871580586	0.292650019511392	0.707349980488608	0.559400302041737	0.578685108908023	0.484319821259549	0.011491089823956	0.037820274214634	0.998872430972801
cela1_red_15_19245569	PC3	-0.110430110700008	0.106995035721283	0.357009700981569	0.126618136516486	0.642990299018431	0.49672132518903	0.516372162501945	0.415186254815821	-0.0178795268026898	0.0448215643510358	0.998872430972801
cela1_red_15_19281181	PC3	0.0187838083952732	0.0713139370936283	0.164076714383403	0.231691482317462	0.768308517682538	0.616640080145057	0.604231803299135	0.506209625207437	0.0046328269248964	0.035706607775429	0.998872430972801
cela1_red_15_19361055	PC3	0.034914070135634	0.168829482055086	0.217016156453524	0.2497625540942	0.7502374459058	0.600220425414322	0.533221289452275	0.438947176916201	0.00259550120190583	0.0460628617245822	0.998872430972801
cela1_red_15_19448644	PC3	-0.0266539055197922	0.0782646932620543	0.248710854667982	0.162860437802639	0.751289145332018	0.601208085450359	0.588428707529378	0.492867160846316	-0.00607643164606001	0.0377800824610077	0.998872430972801
cela1_red_15_19594103	PC3	0.0326635099798195	0.162793786849601	0.216281516110588	0.24900877225827	0.75099122774173	0.600930119466254	0.534709711631142	0.44070311538764	0.00258775054025194	0.0458528998858195	0.998872430972801
cela1_red_15_19633877	PC3	0.0151108549678366	0.178099669294284	0.227615135787957	0.240465021556857	0.759534978443143	0.609197985013287	0.531919842655186	0.437290609807518	0.00102139476672433	0.046308326294254	0.998872430972801
cela1_red_15_1964747	PC3	-0.0821536307176087	0.0797045917023826	0.371513500598362	0.103550957772535	0.628486499401638	0.483429686511609	0.524935541629103	0.42833418153643	-0.0198935586315494	0.0422303637632337	0.998872430972801
cela1_red_15_19659283	PC3	0.020965471597294	0.0754044910151783	0.166731871483912	0.237359795069506	0.762640204930494	0.612003970867682	0.595908333446582	0.499332838600373	0.00493284994030569	0.0368703936974493	0.998872430972801
cela1_red_15_19809718	PC3	-0.104183426951719	0.0711917166781166	0.478263015849521	0.0671576630147274	0.521736984150479	0.387360630406271	0.454579321135751	0.346918172100062	-0.0313065803351429	0.0446771444860689	0.998872430972801
cela1_red_15_19815851	PC3	0.0168890978618857	0.0862758376577936	0.185383395164375	0.23301730484324	0.76698269515676	0.615615121060838	0.581599299992385	0.486908171064732	0.0034486761535013	0.039101660641531	0.998872430972801
cela1_red_15_19859423	PC3	-0.0224235755684423	0.0696400058529187	0.239025079622191	0.155904674917864	0.760974920377809	0.610502207639473	0.605070245459945	0.506767719596119	-0.00565854153586087	0.0354296179780945	0.998872430972801
cela1_red_15_19881938	PC3	0.0564624490331796	0.0717404834829444	0.114658082748901	0.322551321664033	0.677448678335967	0.52977211597303	0.562790595587066	0.469872090934785	0.0147250509783395	0.0389176834912789	0.998872430972801
cela1_red_15_1993558	PC3	-0.351925354756614	0.128868846823379	0.6033388079943	0.0555328520493547	0.3966611920057	0.284015646093317	0.341128339956346	0.247717577601017	-0.0473291592209326	0.0506301390908787	0.998872430972801
cela1_red_15_19935765	PC3	-0.0731433356349223	0.0742699907715581	0.363394233809119	0.101692809439041	0.636605766190881	0.490911229463238	0.53491295675184	0.440951647503538	-0.0190472115630998	0.0410391099394799	0.998872430972801
cela1_red_15_19965035	PC3	0.0139073322178992	0.30132975071662	0.237799142740586	0.242155423429884	0.757844576570116	0.607646077417154	0.52004543382953	0.421148237415507	0.000352719397655499	0.0479886841424177	0.998872430972801
cela1_red_15_20011759	PC3	-0.0167106223601457	0.0722757288931192	0.227836310496407	0.168672951100876	0.772163689503593	0.619831386805994	0.603490738402716	0.505688643575581	-0.00406900109108022	0.0358843821660704	0.998872430972801
cela1_red_15_20053889	PC3	0.00658858281504504	0.117644457702313	0.217182829801481	0.22876958353658	0.77123041646342	0.619150855352683	0.554047586661939	0.461477197854059	0.000887263348656307	0.0431769689629017	0.998872430972801
cela1_red_15_20143182	PC3	0.115144077795344	0.0724510030466274	0.0612552884272839	0.509010322698349	0.490989677301651	0.361319005437745	0.429734388874367	0.323277433458675	0.0347482187576302	0.0457267408535079	0.998872430972801
cela1_red_15_20201459	PC3	-0.0776038953368943	0.0721242334916784	0.38371393235285	0.0929307583588193	0.61628606764715	0.472034771682922	0.523355309288331	0.426003763780032	-0.021208379554619	0.0414659744901168	0.998872430972801
cela1_red_15_20230645	PC3	-0.00677010029049394	0.0834756055140042	0.216235265817219	0.196288583986674	0.783764734182781	0.628082058300252	0.587476150196107	0.492128930637804	-0.00143002457315694	0.0383860779193276	0.998872430972801
cela1_red_15_20235831	PC3	0.0154010855067631	0.0888260984486253	0.189770316714442	0.231467118228446	0.768532881771554	0.616874765679246	0.578762565057113	0.484393029125852	0.00303899246860573	0.0395431829081817	0.998872430972801
cela1_red_15_20429744	PC3	0.0393011294444778	0.0752047397656518	0.141673254564998	0.275809082054155	0.724190917945845	0.574774733217479	0.582517663380847	0.487737212147012	0.00945831855781823	0.037897102733659	0.998872430972801
cela1_red_15_20580441	PC3	-0.028852295778548	0.0750219828916064	0.253271313975363	0.15511145066392	0.746728686024637	0.596640267110161	0.591617235360717	0.495486723168896	-0.00687071052585117	0.0371701314050069	0.998872430972801
cela1_red_15_20673012	PC3	-0.05749018151424	0.072982152738437	0.323070067890072	0.115881158041157	0.676929932109928	0.529281284998339	0.561048774068771	0.468295565966955	-0.0147487099303352	0.0391901066379133	0.998872430972801
cela1_red_15_20695166	PC3	0.0154200682140997	0.0781053133609143	0.17825812575973	0.227876683477382	0.772123316522618	0.619790613269758	0.593865190762888	0.497501224005079	0.00349636562596201	0.0373325682067117	0.998872430972801
cela1_red_15_20745087	PC3	-0.305726936858978	0.185670713649672	0.37809005192814	0.135239621636873	0.62190994807186	0.477447045396682	0.486670326434987	0.379421524357507	-0.0197905232120029	0.0485613985976019	0.998872430972801
cela1_red_15_20764822	PC3	-0.0335507137122298	0.0757406833050598	0.263022538676844	0.149951250423689	0.736977461323156	0.587154354225047	0.587026210899467	0.491697472900496	-0.00795800898197606	0.0376116678722504	0.998872430972801
cela1_red_15_2083615	PC3	0.0389790091208405	0.103366671933589	0.178545051380086	0.263061371216718	0.736938628783282	0.58709343865915	0.558393577403197	0.465813590558715	0.00637091461556485	0.0420821428343221	0.998872430972801
cela1_red_15_20847910	PC3	0.101448405392933	0.089081747459569	0.104365608834041	0.387685431210816	0.612314568789184	0.468517662145268	0.507948959955144	0.403750380759285	0.0216308462804227	0.044032878447818	0.998872430972801
cela1_red_15_21008321	PC3	-0.149495503777155	0.0685459104638521	0.677900997583687	0.0315028344448853	0.322099002416313	0.223901221570801	0.290596167971428	0.204531519658409	-0.0541066853305293	0.0474116118949843	0.998872430972801
cela1_red_15_21070413	PC3	0.00660154906783843	0.0684300871764401	0.180116750275748	0.204920910102802	0.795079089897198	0.634770470095905	0.614962339621451	0.510939156485163	0.00166741978593048	0.0344331442226221	0.998872430972801
cela1_red_15_21103425	PC3	-0.0825814470738576	0.124523154041208	0.298777925196607	0.165934403511241	0.701222074803393	0.55336772104754	0.535287671292152	0.441383499355378	-0.0103330695919977	0.0446356255990377	0.998872430972801
cela1_red_15_21137323	PC3	0.0931073507762804	0.0942081947483279	0.119696864755101	0.356837430857662	0.643162569142338	0.496850804691757	0.523465704387237	0.426144397173011	0.0180649481656054	0.0435919350770287	0.998872430972801
cela1_red_15_21153408	PC3	0.0408740631952687	0.069735998176871	0.129972840469815	0.283430006568139	0.716569993431861	0.5679611336742	0.586597152962047	0.491351712793796	0.0106052323630884	0.036923595105781	0.998872430972801
cela1_red_15_21267372	PC3	-0.0280627890744339	0.0701714604747734	0.251881662428474	0.148405340306722	0.748118337571526	0.597987884690409	0.599712997264804	0.502480547018685	-0.00708801031208557	0.0359386906462658	0.998872430972801
cela1_red_15_21293249	PC3	-0.021581576429871	0.0762776978602326	0.238750118191693	0.167065860053395	0.761249881808307	0.61074000668541	0.594184021754912	0.49782334595349	-0.00502547026425758	0.0371071465598121	0.998872430972801
cela1_red_15_2133272	PC3	0.0505487765529425	0.0740163157916253	0.125840229507019	0.303501440075246	0.696498559924754	0.54876109949876	0.570658330417734	0.477174009176398	0.0125956312101818	0.0386366854498681	0.998872430972801
cela1_red_15_21354784	PC3	-0.099580487412364	0.0720578411273117	0.456573817289166	0.0727771811980363	0.543426182710834	0.407106281437417	0.470649001512798	0.363417395169001	-0.0289917648182265	0.0441175434999768	0.998872430972801
cela1_red_15_21383595	PC3	-0.0630561969247861	0.0753993114150255	0.333068775494231	0.114357830882342	0.666931224505769	0.519484478219072	0.552573393623427	0.460060849524203	-0.0157695950803981	0.0400470495585014	0.998872430972801
cela1_red_15_21446750	PC3	0.0554557403497822	0.0722667220633369	0.116832785669864	0.318865947442229	0.681134052557771	0.533445907963703	0.564301266887907	0.471299786132751	0.0143169683177377	0.0388774329563136	0.998872430972801
cela1_red_15_21492824	PC3	0.0433232689881596	0.133349218010971	0.197836292818685	0.259618398430554	0.740381601569446	0.590494339863048	0.542545308750761	0.449407879114297	0.00480963373860443	0.044557935221217	0.998872430972801
cela1_red_15_21531380	PC3	-0.196317473848567	0.0748088287677932	0.761453485054951	0.0221126258845932	0.238546514945049	0.165227605559705	0.216433889060456	0.151107135940224	-0.0655682105597036	0.0467718690976354	0.998872430972801
cela1_red_15_21604308	PC3	-0.0345760972960261	0.0902895874901068	0.260673274210112	0.168871182338271	0.739326725789888	0.589461837390643	0.570455543451618	0.476999496443246	-0.00674548477685523	0.0402763331080978	0.998872430972801
cela1_red_15_21746700	PC3	-0.0319929824906496	0.0687617161123944	0.261479098369062	0.14032096979661	0.738520901630938	0.58866359674576	0.598199931834328	0.50117979605099	-0.00826773430903244	0.0358825716849193	0.998872430972801
cela1_red_15_21773442	PC3	0.0217659268769695	0.0703877606405138	0.158096591591518	0.237761936437903	0.762238063562097	0.611668804694577	0.604141471970579	0.506143541576855	0.00544170249715407	0.0356004054210493	0.998872430972801
cela1_red_15_21832644	PC3	0.0092217072020537	0.0723189413619411	0.180653243421027	0.213209806100513	0.786790193899487	0.630141881779833	0.606136950478461	0.507545408678418	0.00223470503502684	0.035667781492125	0.998872430972801
cela1_red_15_21878836	PC3	0.113084774718354	0.0893536165853397	0.0959853603582286	0.412412503678728	0.587587496321272	0.446113736801678	0.491602135963043	0.384788054069355	0.02441187371153	0.044872507946452	0.998872430972801
cela1_red_15_21976147	PC3	0.0714056639910943	0.100430056991569	0.146634203640856	0.309779916056064	0.690220083943936	0.542501385285548	0.54358588030308	0.450599726748429	0.0123705764718134	0.0428417811991085	0.998872430972801
cela1_red_15_22069707	PC3	0.0492587251795173	0.0746008016916853	0.128427302382225	0.299596985585947	0.700403014414053	0.552625734969887	0.571975712031828	0.478443105576515	0.0121437452829221	0.0386098823668014	0.998872430972801
cela1_red_15_22124490	PC3	-0.0114126096255632	0.0734816679354636	0.218145181737715	0.178588339823368	0.781854818262285	0.626793916854004	0.603266478438916	0.505514600030609	-0.0027314190755458	0.0360455375466449	0.998872430972801
cela1_red_15_22155463	PC3	0.0537313715121958	0.0844629290164211	0.140037558772753	0.29813288916536	0.70186711083464	0.554037980480137	0.561829552061887	0.469030876528894	0.0115623784027991	0.0403627669791883	0.998872430972801
cela1_red_15_22172964	PC3	-0.00660246873468784	0.0824725195789931	0.215388171005463	0.195619366603559	0.784611828994537	0.628612599854734	0.588992462390978	0.493337580422806	-0.00141265451618754	0.0381693331676887	0.998872430972801
cela1_red_15_22220436	PC3	0.100241839601031	0.0705113651226174	0.0689701319867043	0.468326690177115	0.531673309822885	0.39659769680711	0.462703177836181	0.355540786801522	0.0301972342733066	0.0442635079374753	0.998872430972801
cela1_red_15_22398799	PC3	-0.0474407954652875	0.126391865508155	0.264847127324568	0.190687591449503	0.735152872675432	0.585282365415866	0.54446528122593	0.451509493188178	-0.00574460172418092	0.044171260113779	0.998872430972801
cela1_red_15_22517979	PC3	-0.11553927558647	0.171514755686812	0.290374237639866	0.184877259421096	0.709625762360134	0.561635576019337	0.524748502939038	0.42803600345465	-0.00840510229899348	0.0465678038343006	0.998872430972801
cela1_red_15_22550064	PC3	-0.141885597503309	0.0787973419390475	0.549940465890796	0.0558947235050362	0.450059534109204	0.327063049404274	0.394164810604168	0.291617857434095	-0.0397015857236502	0.0473848572959788	0.998872430972801
cela1_red_15_22608550	PC3	0.14621463912136	0.0829486136350255	0.0613534631494705	0.531441192506008	0.468558807493992	0.343142187444326	0.407205344344521	0.303966422689095	0.0377541311724793	0.0474344819031676	0.998872430972801
cela1_red_15_22674061	PC3	-0.0644465739090022	0.0730175100148338	0.342096536856998	0.108273727141884	0.657903463143002	0.51098090760041	0.549629736001119	0.457102237246322	-0.016784276339086	0.0399605578090543	0.998872430972801
cela1_red_15_22801908	PC3	-0.107945888440609	0.0729806964611199	0.479906068821125	0.0678888726885754	0.520093931178875	0.386000630760519	0.4522050584903	0.344641145881949	-0.0315675643597455	0.0449845782740779	0.998872430972801
cela1_red_15_22861875	PC3	0.0790924658073507	0.0691175598164041	0.0852152248023125	0.400380022076096	0.599619977923904	0.45682118084632	0.514404753121592	0.412207900137927	0.0229230757211357	0.0415846313467545	0.998872430972801
cela1_red_15_23019475	PC3	-0.0360648017406118	0.0734975642441944	0.269408196409168	0.142975815253602	0.730591803590832	0.581034928895197	0.58761598833723	0.492255872753517	-0.00883704591180904	0.0373069744268887	0.998872430972801
cela1_red_15_23034302	PC3	-0.0533739796500035	0.155149497269857	0.261689861341088	0.203349721203746	0.738310138658912	0.58844414719171	0.534960417455166	0.441014985423851	-0.00460170962797537	0.0456583065186954	0.998872430972801
cela1_red_15_23205205	PC3	0.0387898734445551	0.0917252785286746	0.166046686045001	0.266813947422673	0.733186052577327	0.583535476859746	0.567139366532326	0.47402549915243	0.00743787847048103	0.0406314074710394	0.998872430972801
cela1_red_15_23278432	PC3	-0.137227811207713	0.0963688463714908	0.435643334012769	0.091943498229813	0.564356665987231	0.424992158214369	0.472413167757418	0.365060617355789	-0.0270664738805776	0.0462482414539174	0.998872430972801
cela1_red_15_23490108	PC3	-0.0104811289184604	0.0958815211979407	0.226906648768324	0.201511612325707	0.773093351231676	0.620581769212273	0.571581738905969	0.478077114535391	-0.00188057508367419	0.0406433746871238	0.998872430972801
cela1_red_15_23585983	PC3	0.0185618769677816	0.0834303900628287	0.18014966249108	0.234970865568695	0.765029134431305	0.613974624102915	0.584879471940225	0.489885211294546	0.00393717837488269	0.0385826939925973	0.998872430972801
cela1_red_15_23665369	PC3	-0.0771516133286729	0.071853106447815	0.38327847417049	0.092821614368377	0.61672152582951	0.472476577527363	0.523899911461133	0.426780394723999	-0.0211601979602915	0.041400891776233	0.998872430972801
cela1_red_15_23791006	PC3	-0.0187746977023888	0.0710830705694365	0.23158402628186	0.163746102461827	0.76841597371814	0.616759770529569	0.604669871256313	0.506468284735795	-0.00464287699997439	0.0356418685821372	0.998872430972801
cela1_red_15_23820952	PC3	-0.1099458508949	0.0720395067737382	0.493296815152921	0.0643588890597509	0.506703184847079	0.374009635296174	0.442344295787328	0.334364678841928	-0.0329920748814315	0.0452423435334526	0.998872430972801
cela1_red_15_23891450	PC3	0.215639924028574	0.0823884014075203	0.0272050110557618	0.730641849240996	0.269358150759004	0.187721344028097	0.242153139703242	0.170557409930211	0.0620738823664431	0.0479084940950359	0.998872430972801
cela1_red_15_23915450	PC3	-0.0480195450933964	0.0952383178219356	0.27924910661404	0.160980661699985	0.72075089338596	0.571613976066443	0.559770231685975	0.467064254604468	-0.00881777328014642	0.04141809743578	0.998872430972801
cela1_red_15_2402870	PC3	0.00118020151868993	0.0777120808140825	0.199514226090234	0.203329110237949	0.796670889762051	0.635566933773745	0.597156663671817	0.500336384358745	0.000267876714212182	0.0370243871836696	0.998872430972801
cela1_red_15_24167109	PC3	-0.163831666340652	0.0742531811147986	0.665220337449102	0.0348115212527805	0.334779662550898	0.234094654591131	0.299968141298118	0.212694774194186	-0.0530998610922513	0.0479886030942045	0.998872430972801
cela1_red_15_24316429	PC3	0.0757850974708307	0.0746365521879165	0.0997873348510359	0.369836518622109	0.630163481377891	0.484767350439334	0.530376146526855	0.435411443487757	0.0197356032211611	0.0413554994480747	0.998872430972801
cela1_red_15_24404085	PC3	-0.033655280622916	0.0760345240504238	0.263152204804755	0.150279522631597	0.736847795195245	0.587032500194116	0.586568272563648	0.491323634024173	-0.00795318741336126	0.0376802329360736	0.998872430972801
cela1_red_15_24466617	PC3	0.114819820638103	0.0831764047217449	0.0831045466542311	0.443345204356615	0.556654795643385	0.418410131145476	0.473550248989154	0.366217236727994	0.0278210379133925	0.0451636094519758	0.998872430972801
cela1_red_15_24496810	PC3	0.0415665777165274	0.0841233682195048	0.152868998771053	0.275157598298758	0.724842401701242	0.575480582717249	0.571973402930189	0.478436080793304	0.00887541560281644	0.0396130907126565	0.998872430972801
cela1_red_15_24648702	PC3	-0.147103337069561	0.0802149384762102	0.554778952435835	0.0554838515703638	0.445221047564165	0.323536163850389	0.389737195993801	0.287894327882067	-0.0403281895817759	0.0476124481448111	0.998872430972801
cela1_red_15_24709544	PC3	-0.100258178187096	0.0911758359295952	0.378760252362781	0.108971231338322	0.621239747637219	0.476692195573041	0.512268516298897	0.409123635787486	-0.0206071292711768	0.0439735559804816	0.998872430972801
cela1_red_15_24767835	PC3	-0.0637144860879648	0.0717119385496027	0.343131283418037	0.106487137857023	0.656868716581963	0.509960864708959	0.55038157872494	0.457933311173211	-0.0169126171919593	0.0397510316523558	0.998872430972801
cela1_red_15_24807107	PC3	0.120375082763933	0.0915464563072635	0.0946847207593018	0.419972424847378	0.580027575152622	0.439099457162364	0.48534285439332	0.377928351439541	0.0252689031424643	0.045336846877571	0.998872430972801
cela1_red_15_2490416	PC3	-0.0584945164001569	0.073749503692158	0.324331690127703	0.116217223206051	0.675668309872297	0.528100511983613	0.559451086666246	0.466800364985409	-0.0148646125019735	0.0393916314555181	0.998872430972801
cela1_red_15_24957243	PC3	-0.133497940743467	0.0761489109575917	0.543992977463826	0.0559730051157606	0.456007022536174	0.332292717219015	0.400034017420413	0.297397946062679	-0.0388835160246826	0.0469876829560435	0.998872430972801
cela1_red_15_2496638	PC3	0.204448533826907	0.0889241530386761	0.0425236069002107	0.638407888491815	0.361592111508186	0.255980639274277	0.319068504607975	0.228489556479671	0.0507134813746823	0.0490742865555611	0.998872430972801
cela1_red_15_25106692	PC3	0.0234056990201965	0.0719116698249581	0.158025443021304	0.241636595842683	0.758363404157317	0.608100539368601	0.600337961136013	0.50307741137074	0.00575798823096144	0.0361013743309273	0.998872430972801
cela1_red_15_25254862	PC3	0.0878738503641108	0.0829047421552791	0.10441241876091	0.376001450390217	0.623998549609783	0.479445542361274	0.519586130848874	0.420475910472407	0.0203658400407398	0.0428529607462187	0.998872430972801
cela1_red_15_25328054	PC3	0.179753689889528	0.0748145271725828	0.0285117985638645	0.711190194309767	0.288809805690232	0.201330394891371	0.260298007126368	0.182829245297146	0.058939056334087	0.0477239345907538	0.998872430972801
cela1_red_15_25376660	PC3	-0.0324894840403878	0.0764090696697133	0.260602961833068	0.152390440025131	0.739397038166932	0.589527261322132	0.587006598141801	0.49168502840096	-0.00763009952339835	0.037688101798124	0.998872430972801
cela1_red_15_25482879	PC3	0.185866187935498	0.0718049142798842	0.0211818658457361	0.765427766443647	0.234572233556353	0.162622769148361	0.213390367710617	0.148761033574147	0.0657959709891959	0.0464701170499763	0.998872430972801
cela1_red_15_25511940	PC3	-0.0199259620365956	0.142899692047302	0.241954202679862	0.216774858957759	0.758045797320138	0.607825118120228	0.541270938362379	0.44801012045196	-0.00197027258306081	0.0449553150390768	0.998872430972801
cela1_red_15_25583254	PC3	-0.151187354995817	0.079937981035362	0.569531879906725	0.0525171458002306	0.430468120093275	0.311363369868744	0.377950974293044	0.27799864726771	-0.0420275446025613	0.0478252533007877	0.998872430972801
cela1_red_15_25742855	PC3	-0.139971779677776	0.0941573159737572	0.451009602627848	0.0862867678344505	0.548990397372152	0.41192117010465	0.462703629537701	0.355554584000278	-0.0288088332727105	0.0464902544241783	0.998872430972801
cela1_red_15_25828365	PC3	-0.0967280315307276	0.076069549428389	0.426197366148242	0.0834573105733792	0.573802633851758	0.433515882010755	0.490345323278378	0.383502660159437	-0.0258166933071157	0.0436781002265612	0.998872430972801
cela1_red_15_25931383	PC3	0.0178780357710037	0.0775406583741673	0.17402073956164	0.232117861935323	0.767882138064677	0.616312846557543	0.593861398503037	0.497498263878312	0.00408779808952568	0.0372718722639855	0.998872430972801
cela1_red_15_25955556	PC3	0.0311907222619931	0.0791774614035018	0.15822791442951	0.25737499075524	0.74262500924476	0.592645162843955	0.58439709481525	0.48946732955342	0.00705441216455159	0.0381895478166429	0.998872430972801
cela1_red_15_25990986	PC3	-0.0826195979485945	0.0794127507370493	0.373609069537301	0.102565674559769	0.626390930462699	0.481689738597174	0.52382525590293	0.426679016850273	-0.0201243446480118	0.04226427117838	0.998872430972801
cela1_red_15_26028662	PC3	-0.0706679987298426	0.0930362620279375	0.31850222702952	0.136774580282397	0.68149777297048	0.533766895416276	0.544723192688083	0.451756444471993	-0.0136378263462043	0.0422320798935945	0.998872430972801
cela1_red_15_26090987	PC3	-0.149805958117847	0.0834361015750197	0.538085313441996	0.0601205931875934	0.461914686558004	0.337711545500576	0.401794093370411	0.299099076316456	-0.0385371088778905	0.0476112201844468	0.998872430972801
cela1_red_15_26137757	PC3	0.0170680574852593	0.0764948129589844	0.173847946536152	0.230255514880776	0.769744485119224	0.617879076800714	0.595896538583072	0.499315372102015	0.00395171263474465	0.0369933716878366	0.998872430972801
cela1_red_15_26165163	PC3	0.0344341024300671	0.2293974297517	0.228611463642919	0.246841056962413	0.753158943037587	0.603014801563093	0.524547479394668	0.427736598665387	0.00146561725815824	0.0473349566187607	0.998872430972801
cela1_red_15_26165339	PC3	0.0344341024300671	0.2293974297517	0.228611463642919	0.246841056962413	0.753158943037587	0.603019792393484	0.524547479394668	0.42774284856085	0.00146561725815824	0.0473349566187607	0.998872430972801
cela1_red_15_26318674	PC3	-0.0726491467185116	0.0731782390674001	0.365223993166084	0.100018506717388	0.634776006833916	0.489145539023801	0.534757500116528	0.440761356711366	-0.0192470040049421	0.0409186913033887	0.998872430972801
cela1_red_15_26359213	PC3	0.0414497016984137	0.0742618294684089	0.137358051869877	0.281344493648787	0.718655506351213	0.569732499642493	0.581297454481336	0.486641330813763	0.0101349706774677	0.0378807409469819	0.998872430972801
cela1_red_15_26391923	PC3	-0.159021128054514	0.113486172258657	0.411127683009228	0.106940433912967	0.588872316990772	0.447286197160113	0.481931883077806	0.374657347839698	-0.0242036340741264	0.046818052044501	0.998872430972801
cela1_red_15_2644362	PC3	0.0400094109112582	0.075359626237946	0.141040360494553	0.277299368744516	0.722700631255484	0.573377448305621	0.581660270760932	0.48694716645066	0.00961832811952718	0.0379798269288596	0.998872430972801
cela1_red_15_26447614	PC3	-0.157573830716927	0.0739194456013459	0.647381920343252	0.0373738783221408	0.352618079656748	0.24869546094711	0.315244201334608	0.225325805432155	-0.0508858055460002	0.0479514682662601	0.998872430972801
cela1_red_15_26481994	PC3	-0.155491155527283	0.0733713284078654	0.645939390448986	0.0374344641640112	0.354060609551014	0.250116992205211	0.316626145387003	0.226585991660624	-0.0506643517187269	0.0478958350298315	0.998872430972801
cela1_red_15_26577072	PC3	-0.092032965424038	0.0800399491031772	0.396210056924267	0.0953585740005883	0.603789943075733	0.460459558167776	0.508431369075145	0.404244158763709	-0.0225940074493287	0.0431804420014028	0.998872430972801
cela1_red_15_26593137	PC3	0.00580686458357637	0.0900576105799796	0.202953474477557	0.218358730058875	0.781641269941125	0.626657294512126	0.578687795463569	0.484323149935888	0.00112523411763434	0.0396549981628332	0.998872430972801
cela1_red_15_26683134	PC3	-0.150196877476852	0.11302567415483	0.399807211393216	0.111099510081087	0.600192788606784	0.457282030812632	0.489093278525697	0.382146891117371	-0.0228724808379724	0.0464811016463564	0.998872430972801
cela1_red_15_26737739	PC3	-0.0195390185267703	0.069317408732552	0.232548405957827	0.159849382977019	0.767451594042173	0.615975804118598	0.607602211065154	0.508449745916763	-0.00493315841811832	0.0351763941610291	0.998872430972801
cela1_red_15_26813979	PC3	0.0313632167856976	0.0700530984839786	0.143486297477438	0.259638307861575	0.740361692138425	0.590467254462347	0.596875394660987	0.500055811366234	0.00797103999972442	0.0361540509012191	0.998872430972801
cela1_red_15_26847986	PC3	-0.137218824238666	0.10120434688495	0.417005172419946	0.100192218107946	0.582994827580054	0.441980413724349	0.482802609472108	0.375418111057983	-0.0249299914469696	0.0461130584349531	0.998872430972801
cela1_red_15_26857244	PC3	-0.101766514780472	0.0736825651069403	0.454624146244318	0.074338339169874	0.545375853755682	0.408808872124014	0.471037514585808	0.363737805013152	-0.0288383634727063	0.0442938286016895	0.998872430972801
cela1_red_15_26940223	PC3	-0.0941418268336715	0.108267298230617	0.331407511585947	0.139637275314487	0.668592488414053	0.521127262056599	0.528955213099566	0.433724906938216	-0.0147896722030578	0.0441999994014422	0.998872430972801
cela1_red_15_26980576	PC3	-0.0290014832897663	0.0840195571984269	0.252655581559887	0.167584746165005	0.747344418440113	0.59723264103335	0.579759672275109	0.485290805372056	-0.00613941516040379	0.0390287681600556	0.998872430972801
cela1_red_15_27056855	PC3	-0.0494145597218852	0.0851374712358137	0.289138168020486	0.145682048130819	0.710861831979514	0.562754343048701	0.565179783848695	0.472152032758039	-0.010481535120601	0.0401929882945009	0.998872430972801
cela1_red_15_27129908	PC3	-0.0600543036522291	0.0712169785834626	0.333704356202418	0.109552832528016	0.666295643797582	0.518803470477649	0.556742811269565	0.464174671256465	-0.0159216640416189	0.0392659702765485	0.998872430972801
cela1_red_15_27189668	PC3	-0.0415455479893762	0.125433828854176	0.259903082943403	0.194143157550095	0.740096917056597	0.590223278544548	0.545953759506502	0.453022569595999	-0.00508659486882721	0.0440405845532295	0.998872430972801
cela1_red_15_27208966	PC3	-0.000392457263461727	0.0743158273694092	0.198977142169858	0.197636888811364	0.801022857830142	0.637318992311574	0.603385969018779	0.505616840606477	-9.27718386286733e-05	0.0361322115074309	0.998872430972801
cela1_red_15_27234594	PC3	-0.111543141215493	0.0843694137482167	0.42928312434859	0.0878622651187056	0.57071687565141	0.430837530432192	0.482854610532705	0.375487016567435	-0.0262718169544341	0.0448574911445185	0.998872430972801
cela1_red_15_2726522	PC3	-0.151615935396913	0.101666716490282	0.441418835130193	0.0922629678493809	0.558581164869807	0.420305128128014	0.466318197020426	0.359569770322027	-0.0277478938847878	0.0468315922167018	0.998872430972801
cela1_red_15_27320822	PC3	-0.0374549378054975	0.102792797089646	0.261307747253777	0.179407635558945	0.738692252746223	0.588817020827805	0.559284617187279	0.466618821406326	-0.00616631272125246	0.0419850657916839	0.998872430972801
cela1_red_15_27452521	PC3	-0.119565573721269	0.0815283104855844	0.464879748677396	0.0763905788270361	0.535120251322604	0.399743737543355	0.458729672495568	0.351427972391076	-0.0301863506715429	0.04562453386875	0.998872430972801
cela1_red_15_27535558	PC3	0.065429320676062	0.115017309034142	0.168303396106337	0.288279447061047	0.711720552938953	0.563538811346706	0.543417156832616	0.450382607601661	0.00922665965938601	0.0437105709777834	0.998872430972801
cela1_red_15_27568241	PC3	0.0422669264913716	0.0933730980299129	0.164431858233058	0.271488857590712	0.728511142409288	0.579025035192802	0.56407928417623	0.471103561160385	0.00793812485423905	0.0409779950690745	0.998872430972801
cela1_red_15_27583791	PC3	0.0213619372025024	0.0816202266812047	0.174321590360683	0.239334739142296	0.760665260857704	0.610226010590479	0.58634367049702	0.491139390769795	0.00464580541235458	0.0382908588188192	0.998872430972801
cela1_red_15_27657970	PC3	-0.0300513307728796	0.113647063250114	0.250955893592301	0.194982704147695	0.749044106407699	0.598903548246183	0.554061402260004	0.461485542357222	-0.00427256281302101	0.0429711642518873	0.998872430972801
cela1_red_15_27710322	PC3	0.0874367101947184	0.0833721271189594	0.105659211195866	0.373538442455223	0.626461557544777	0.481722520841448	0.520802346348911	0.422313574287686	0.0200897428780507	0.0428289180256178	0.998872430972801
cela1_red_15_27758559	PC3	0.0470504012423735	0.0922593525576238	0.158155692909664	0.279632990241401	0.720367009758599	0.571258949456268	0.562211316848934	0.469358105046089	0.00900323316439102	0.0410178978640484	0.998872430972801
cela1_red_15_27808638	PC3	0.0447625367997405	0.069261112098683	0.124043252270835	0.294176473380137	0.705823526619863	0.557958254851425	0.581780274349028	0.48703488095205	0.0117825346039921	0.0372292024427185	0.998872430972801
cela1_red_15_27892454	PC3	-0.0480478846795141	0.0871592287939284	0.284944699185429	0.15012778449295	0.715055300814571	0.566644899310267	0.564927516321621	0.471893803641807	-0.0098893336764913	0.0403954728207446	0.998872430972801
cela1_red_15_27902832	PC3	-0.152681261760265	0.12565140818356	0.371529556034385	0.1271753213909	0.628470443965615	0.483408039511741	0.501295122574715	0.395783193260682	-0.0193860707004247	0.0464691168822521	0.998872430972801
cela1_red_15_27938477	PC3	-0.0652868275380882	0.0697039645878119	0.353045664341419	0.100722216731539	0.646954335658581	0.500211852825072	0.546232118927041	0.453279218502421	-0.0179746364300598	0.0397636031493705	0.998872430972801
cela1_red_15_27938520	PC3	-0.0652868275380882	0.0697039645878119	0.353045664341419	0.100722216731539	0.646954335658581	0.500221610287858	0.546232118927041	0.453283795659228	-0.0179746364300598	0.0397636031493705	0.998872430972801
cela1_red_15_27974691	PC3	0.0181700204870091	0.0741049243479833	0.169020023882671	0.231485871833284	0.768514128166716	0.616851772779893	0.599494104284045	0.502318734739957	0.00433425061186031	0.0364298650752823	0.998872430972801
cela1_red_15_28031158	PC3	0.0285286639835167	0.0830477307234363	0.166914814951354	0.251922602221518	0.748077397778482	0.597956918977079	0.581162582827128	0.486537024079558	0.00611631270778672	0.0388289762898795	0.998872430972801
cela1_red_15_28089916	PC3	-0.184669043312767	0.154963176059094	0.349193396391676	0.145393285638925	0.650806603608324	0.504073082223479	0.5054133179694	0.40045167690445	-0.0163312986560537	0.047172627689468	0.998872430972801
cela1_red_15_28121352	PC3	-0.132259849887471	0.109289388707011	0.383963394791768	0.116004627226536	0.616036605208232	0.471825086220512	0.500031977981695	0.394459615807173	-0.0210350933934201	0.0457795704697263	0.998872430972801
cela1_red_15_28149795	PC3	-0.0874305652244644	0.0899819715032394	0.355845914206503	0.117335875407682	0.644154085793497	0.49769497987865	0.526818210385815	0.431023959106666	-0.0180211117016841	0.0430683476834078	0.998872430972801
cela1_red_15_28198389	PC3	-0.0693418219904353	0.0933532897377548	0.315735677361205	0.138436087238336	0.684264322638795	0.536654231093023	0.545828235400459	0.452884779955531	-0.0133022350336874	0.0421870030136483	0.998872430972801
cela1_red_15_28291541	PC3	0.0687350574859432	0.0778184991942123	0.112985002561204	0.342358128187597	0.657641871812403	0.510771987642086	0.544656869251199	0.451700593025832	0.0167314096149194	0.0408313957188036	0.998872430972801
cela1_red_15_28388278	PC3	0.143235566787168	0.0768985918865669	0.0513043024932965	0.57004881339483	0.42995118660517	0.310977373804661	0.378646884111873	0.278617075776149	0.041921861958306	0.0475334658594446	0.998872430972801
cela1_red_15_28394091	PC3	-0.0184592670977745	0.0812430304777046	0.234244800301755	0.177761355741607	0.765755199698245	0.614636188661466	0.587993843956638	0.492524806492657	-0.00402799900182821	0.0381244619841498	0.998872430972801
cela1_red_15_28402449	PC3	-0.162011515943836	0.0708489024392638	0.69729007154522	0.0294987894540313	0.30270992845478	0.211449833989869	0.273211139000748	0.192620067380146	-0.0567803083154886	0.0475341969619472	0.998872430972801
cela1_red_15_28456458	PC3	0.113972613754683	0.0723801654457334	0.0619871125600554	0.505323949162585	0.494676050837415	0.364265854756254	0.432688938277359	0.325914490868433	0.0343360254935546	0.0456200159042873	0.998872430972801
cela1_red_15_28545968	PC3	0.0506956953291266	0.0767585708585736	0.130584119381476	0.30043535327352	0.69956464672648	0.551797117193729	0.568980527345004	0.47572336355307	0.0121469641504188	0.0390704795707588	0.998872430972801
cela1_red_15_28691822	PC3	0.00504043303317865	0.0866523406850195	0.201363511859901	0.215476685214129	0.784523314785871	0.628568783761109	0.58315980292597	0.488325668342517	0.00102141130619578	0.0390175398753885	0.998872430972801
cela1_red_15_28762062	PC3	0.117531150707755	0.07215316628789	0.0588701002666171	0.519895940590976	0.480104059409024	0.35214401038733	0.421233959142407	0.316265310711572	0.0359416559671247	0.0459630954988334	0.998872430972801
cela1_red_15_28801893	PC3	-0.0313633091632104	0.090622980207897	0.255594643104026	0.172830492190399	0.744405356895974	0.594492171799645	0.571574864705575	0.478073589517508	-0.00608016665837216	0.0402239965980214	0.998872430972801
cela1_red_15_28851106	PC3	0.0337546647928196	0.0753178185879679	0.149009528371478	0.263592309505057	0.736407690494943	0.586594154938137	0.587398162123465	0.492066961846869	0.00805262770611811	0.0375348686727935	0.998872430972801
cela1_red_15_28904041	PC3	-0.0753327853197283	0.0729449302321819	0.373932063332588	0.0968494850257984	0.626067936667412	0.481438274511994	0.529218451641614	0.434013237746849	-0.0201736167408448	0.0412235024865476	0.998872430972801
cela1_red_15_29008177	PC3	0.00383644303477424	0.0807856540533321	0.19815475750444	0.209956004070936	0.790043995929064	0.632163691448381	0.591889238424623	0.495688581901076	0.000838303594906228	0.0377710817854992	0.998872430972801
cela1_red_15_29042092	PC3	-0.011035072037374	0.0709232034208644	0.215729159098794	0.17586199451135	0.784270840901206	0.628393449440925	0.608408846389856	0.508898672075087	-0.00271884944820637	0.0353072091647963	0.998872430972801
cela1_red_15_29166780	PC3	0.0638437723099596	0.0710585870795971	0.105040696499914	0.345114944962831	0.654885055037169	0.508122636844523	0.549844358537255	0.457351115277725	0.0171302894017289	0.0397040803309768	0.998872430972801
cela1_red_15_29212949	PC3	-0.0326124290289529	0.0811249192489979	0.259663346488632	0.159222028471522	0.740336653511368	0.590434745447175	0.581114625039846	0.48648809995242	-0.00719646416033877	0.0386411475594086	0.998872430972801
cela1_red_15_29289095	PC3	0.00933853458579034	0.0749361348501337	0.183645409072628	0.215244067663151	0.784755932336849	0.62870460365533	0.601110523264221	0.503760538383521	0.00219515240488712	0.0363921587824157	0.998872430972801
cela1_red_15_29410876	PC3	-0.130606435882438	0.111568153858307	0.375766946485753	0.120351889757059	0.624233053514247	0.479667119583716	0.503881163757188	0.398613559277599	-0.0200437611425509	0.04571101480333	0.998872430972801
cela1_red_15_29455592	PC3	0.0690159637874994	0.0816933495612273	0.119761081998462	0.334741219745281	0.665258780254719	0.517744982030617	0.545497698256257	0.4525716832337	0.0158088727756505	0.0411799155259771	0.998872430972801
cela1_red_15_2962940	PC3	0.0584343951003392	0.0713004601273515	0.111546182655721	0.328911689097814	0.671088310902186	0.523490488868483	0.559542128246465	0.466871315677071	0.0154119210535541	0.039086400450605	0.998872430972801
cela1_red_15_29716810	PC3	-0.061725890718403	0.0713858064106569	0.338142651794236	0.108023716105252	0.661857348205764	0.514677560690539	0.553833632100512	0.461264163804645	-0.0163888582733243	0.039482178200695	0.998872430972801
cela1_red_15_29756852	PC3	0.0292858218151924	0.070087585949263	0.146501058687493	0.254731074715791	0.745268925284209	0.595297182087587	0.598767866596716	0.501677822355218	0.00741707571590037	0.0360051839462294	0.998872430972801
cela1_red_15_29841562	PC3	0.0267739453604108	0.0699260528246786	0.149870966141649	0.248914156340983	0.751085843659017	0.60101608801601	0.601214877517368	0.503827813907762	0.0067703857870069	0.035784932043807	0.998872430972801
cela1_red_15_29858985	PC3	0.0480112759717626	0.0699312906121668	0.121242444073845	0.302199724455074	0.697800275544926	0.550132720229709	0.576557831471082	0.482415230023953	0.0126116434599903	0.0377047211336148	0.998872430972801
cela1_red_15_29918747	PC3	-0.166315214609533	0.167407740864605	0.322198229634334	0.163063006505042	0.677801770365666	0.530133153277035	0.514738763860625	0.412883298611374	-0.0127331283074408	0.0469945068063334	0.998872430972801
cela1_red_15_29947004	PC3	0.11228354472374	0.0701925521633571	0.0586890996119374	0.51554882593215	0.48445117406785	0.355960213739288	0.425762074455913	0.319609887446226	0.035340031635994	0.0455847817327514	0.998872430972801
cela1_red_15_29969610	PC3	-0.0556074719003251	0.0713706597615611	0.320858943591469	0.114925952703462	0.679141056408531	0.531450207620816	0.56421510370507	0.471235685444127	-0.0145541684789075	0.0387724671031679	0.998872430972801
cela1_red_15_29995549	PC3	0.00719991346898156	0.0746008862064108	0.186665744382819	0.211152650598169	0.788847349401831	0.631395649123836	0.602181605019011	0.50462374207026	0.00169801010159943	0.0362651685091421	0.998872430972801
cela1_red_15_30010788	PC3	0.104759990036348	0.0920174746875357	0.106954030989054	0.385449824964409	0.614550175035591	0.470596839816971	0.507596144046537	0.40331400671848	0.0213588744085852	0.0442856384953308	0.998872430972801
cela1_red_15_30043643	PC3	-0.153666040621148	0.0768248877855839	0.60508414869649	0.0450523688715184	0.39491585130351	0.28289569792814	0.349863482431991	0.254156850397579	-0.0460244396651766	0.0479713326992385	0.998872430972801
cela1_red_15_30105448	PC3	0.0767154348763445	0.0712831474889344	0.0920825089066086	0.38396881237674	0.61603118762326	0.471813427111531	0.523948678716652	0.426850021312851	0.0212284599946764	0.041326599937678	0.998872430972801
cela1_red_15_30127777	PC3	0.0700384521649235	0.0725016937955634	0.101341530796274	0.359538495196204	0.640461504803796	0.494465404636981	0.539119974007523	0.445508389831923	0.0186453438648519	0.0405678993639541	0.998872430972801
cela1_red_15_30228292	PC3	-0.134981091826339	0.0744477123331754	0.563298557719413	0.0515824534561767	0.436701442280587	0.316385322089112	0.38511898882441	0.28400447827583	-0.0409935362339	0.0471576926889864	0.998872430972801
cela1_red_15_30295365	PC3	-0.0106540643812222	0.0768687214272544	0.218800914749426	0.183856744510703	0.781199085250574	0.6263396896379	0.597342340739872	0.500498018788106	-0.00244787236479009	0.036917351630548	0.998872430972801
cela1_red_15_30295499	PC3	0.137215199404965	0.0816453719374924	0.0644845609794538	0.514703781749467	0.485296218250533	0.356467403360079	0.42081165727108	0.315815726096777	0.0357941871715871	0.0469441117310028	0.998872430972801
cela1_red_15_3033444	PC3	-0.159843269888994	0.0766671981792768	0.626888610812845	0.0413796037749323	0.373111389187155	0.265814734311963	0.331731785412223	0.239134045402473	-0.0486177026972558	0.0481237370731134	0.998872430972801
cela1_red_15_30349916	PC3	0.170094137802978	0.0784606220164682	0.0394850796271305	0.641797576380454	0.358202423619546	0.253435319305793	0.318717343992415	0.228201552783558	0.0505479101810445	0.0483380332907465	0.998872430972801
cela1_red_15_30384686	PC3	0.0703328572083894	0.0711706108905306	0.0983453260476824	0.364376680559858	0.635623319440142	0.489958286328659	0.53727799339246	0.443597837987356	0.0191610598095517	0.0405161642538764	0.998872430972801
cela1_red_15_30461446	PC3	0.371050275347737	0.234820115128879	0.156604069120803	0.345334449451908	0.654665550548092	0.507854195431289	0.498061481427289	0.392436958767422	0.0153857865618464	0.0486092906821213	0.998872430972801
cela1_red_15_30467214	PC3	0.139919272354921	0.0720826352528982	0.0437594757359321	0.603049744509634	0.396950255490366	0.284246343937832	0.353190779754434	0.257014255469776	0.0454386204851228	0.0474621435957288	0.998872430972801
cela1_red_15_30522689	PC3	0.0275996914246102	0.0800952004233045	0.164156061307038	0.250444556711479	0.749555443288521	0.599502250533079	0.585399381981483	0.490320446605939	0.00614860438980776	0.0382082963703292	0.998872430972801
cela1_red_15_30577958	PC3	0.193126340619833	0.0747774211692011	0.0231997348078456	0.752513059791106	0.247486940208894	0.172173750347177	0.224287205401049	0.156689251279364	0.064359991806667	0.0469910499787112	0.998872430972801
cela1_red_15_30597557	PC3	0.00850758903170091	0.0749866459815835	0.185018387044647	0.213777793890223	0.786222206109777	0.62972320926124	0.60120381906513	0.503813800755804	0.00199806047322701	0.0363901881831055	0.998872430972801
cela1_red_15_30636143	PC3	0.0448424252442923	0.13396834528802	0.197228636615253	0.260673304614846	0.739326695385154	0.58945638438739	0.542098058769901	0.448899476961264	0.00494187199647258	0.0446070316140182	0.998872430972801
cela1_red_15_30709399	PC3	0.0371214223120375	0.0739735221019609	0.142397115365032	0.271581027058815	0.728418972941185	0.578925856021361	0.586021857576153	0.490832592584971	0.00905311533893605	0.0374863399576019	0.998872430972801
cela1_red_15_30724822	PC3	-0.00217842056735721	0.0818138077441077	0.208111726601596	0.201521245864125	0.791888273398404	0.633138364282577	0.590367027534279	0.494512272178187	-0.000469787520451869	0.0379956281592023	0.998872430972801
cela1_red_15_30761341	PC3	0.054314992500013	0.0885849877487298	0.14570189904131	0.294956807465448	0.705043192534552	0.557171959558527	0.559341293493242	0.466697798295998	0.0110171166894502	0.0409065568510893	0.998872430972801
cela1_red_15_30806615	PC3	-0.00103913182380991	0.121407754147296	0.224931132756146	0.223196422250251	0.775068867243854	0.622066357104733	0.551872444993603	0.459402640709212	-0.000133368799208134	0.043494998029717	0.998872430972801
cela1_red_15_30896763	PC3	0.0358538961813184	0.164399159022557	0.2152733188071	0.250566257173447	0.749433742826553	0.599400101160959	0.534160424019453	0.440049058520627	0.0027926872786081	0.0459185227570103	0.998872430972801
cela1_red_15_30932979	PC3	0.22504054216197	0.0822894282901642	0.0239283225348405	0.755248842913024	0.244751157086976	0.169889644939266	0.220822834552135	0.154001572527057	0.0653535912458038	0.0473507567270654	0.998872430972801
cela1_red_15_30990904	PC3	0.0896661083309871	0.0760068994792141	0.0894924352808628	0.405308797169565	0.594691202830435	0.452470227400423	0.505198767549572	0.400104792165529	0.0235554643218927	0.0429222109117321	0.998872430972801
cela1_red_15_30999260	PC3	0.023874615973975	0.0895823013230393	0.180269434210927	0.244222244300187	0.755777755699813	0.605559536802096	0.575508321488886	0.481434329458302	0.00467757887104225	0.0398495427649329	0.998872430972801
cela1_red_15_31186190	PC3	-0.0183989863072565	0.144530321081834	0.241013034557623	0.218222321239075	0.758986965442377	0.608626136257402	0.540764644203302	0.447405122656098	-0.00178506139017789	0.0450347672747351	0.998872430972801
cela1_red_15_31235943	PC3	-0.0717094494436142	0.0691047061377389	0.375492451542649	0.0926520819359556	0.624507548457351	0.479954659047773	0.531855466521395	0.43721317517228	-0.0203192760372909	0.0405775311163605	0.998872430972801
cela1_red_15_31286601	PC3	-0.151180183985263	0.181401481729913	0.302607339269725	0.177981368955031	0.697392660730275	0.549684151746368	0.519411291775244	0.420185873560232	-0.0099783867039404	0.0470148034633539	0.998872430972801
cela1_red_15_31320467	PC3	0.0219409971372842	0.0841864560570446	0.17663300348572	0.240695318449921	0.759304681550079	0.608958002388001	0.582671678064359	0.487901532770732	0.00461536535236404	0.0388245065300414	0.998872430972801
cela1_red_15_31502663	PC3	0.106808254292738	0.0769091213168626	0.0768630383326604	0.452783162630584	0.547216837369416	0.410492326684861	0.470353799036755	0.363083218543709	0.0287342210095985	0.0446827469727573	0.998872430972801
cela1_red_15_31518062	PC3	0.0138582706991647	0.0761597407559392	0.178172735731955	0.224184281589638	0.775815718410362	0.622581356203341	0.597642982678406	0.500731463989445	0.00321614719904043	0.0368144479270515	0.998872430972801
cela1_red_15_3157880	PC3	-0.0149319342647411	0.0748903298601604	0.225571582653954	0.174944574024945	0.774428417346046	0.621559168737569	0.599483843321101	0.502301692679899	-0.0035210057226452	0.036520915927927	0.998872430972801
cela1_red_15_31636445	PC3	0.151476264904734	0.0822230258602243	0.0567820591431253	0.552012958280377	0.447987041719623	0.325600341391247	0.391204982576498	0.289205692892517	0.0400983632767966	0.0477541488199455	0.998872430972801
cela1_red_15_31732676	PC3	0.0472285245641956	0.0744411510623932	0.130565912353425	0.294861890910997	0.705138109089003	0.557258815275962	0.574572196735577	0.480620640277198	0.0116285450072548	0.0384021161333876	0.998872430972801
cela1_red_15_31803854	PC3	0.0715577304440139	0.0805401362191286	0.115187587287698	0.343114844975743	0.656885155024257	0.50998828585003	0.541697567736559	0.448547732786407	0.0167628799260226	0.0413047145744739	0.998872430972801
cela1_red_15_3193831	PC3	-0.13575795126423	0.0764219642945837	0.54930627627879	0.0550506372332117	0.45069372372121	0.327731308401447	0.395643086487998	0.293270601958441	-0.0395054084391308	0.0471217869098958	0.998872430972801
cela1_red_15_31982653	PC3	0.0833083879394364	0.0710559423219154	0.0852114394726361	0.406326614199114	0.593673385800886	0.451692103062222	0.50846194632825	0.404295108239868	0.0235893303049492	0.0421601684708376	0.998872430972801
cela1_red_15_32000862	PC3	-0.0949750721336458	0.0759237432517424	0.421555804066557	0.0846646874261975	0.578444195933443	0.437833621084469	0.493779508507246	0.38735077062741	-0.0253109976826363	0.0434941149411194	0.998872430972801
cela1_red_15_32061086	PC3	-0.0273621423583248	0.0719997227168393	0.250243732984789	0.15242681882289	0.749756267015211	0.599716527520034	0.59732944819232	0.500480713147289	-0.00675419691274169	0.036357348915091	0.998872430972801
cela1_red_15_32125003	PC3	0.580977729137976	0.523196100187052	0.212783140976499	0.274342222065135	0.725657777934865	0.57630190227021	0.512874636958366	0.409985781765402	0.00502396502920106	0.0487355009872625	0.998872430972801
cela1_red_15_32170734	PC3	0.0286261924660705	0.0726682129089214	0.15171563386673	0.252992585435918	0.747007414564082	0.596900346875719	0.595291780697351	0.498763660602154	0.00701917374337967	0.0366020447269663	0.998872430972801
cela1_red_15_32205898	PC3	0.0737979417311347	0.106063365643142	0.151950403285254	0.306624778804836	0.693375221195164	0.545675229212402	0.54142481790991	0.448213977485058	0.0118151837419265	0.0433347899115572	0.998872430972801
cela1_red_15_32242404	PC3	-0.0708473539999933	0.07624514180696	0.351634234177132	0.107862083582047	0.648365765822868	0.501668509612024	0.540503682240821	0.447130489357467	-0.0177642576991271	0.0409204405562065	0.998872430972801
cela1_red_15_32249341	PC3	0.0959097239839669	0.0684763672421794	0.0683259977570856	0.465040263676327	0.534959736323673	0.399560565782681	0.466633738566587	0.359741846729213	0.0297454401888262	0.0438327634484892	0.998872430972801
cela1_red_15_32301592	PC3	0.112834930540275	0.0745581219923586	0.0673612417648084	0.486286358001857	0.513713641998143	0.380289427387272	0.446352400233334	0.338867187809357	0.0323363383680185	0.045385810158332	0.998872430972801
cela1_red_15_32323625	PC3	0.128302018754914	0.0948941141090884	0.0951834114354114	0.423498452931105	0.576501547068895	0.43606374728142	0.481318135633484	0.374066210785931	0.0256758492181962	0.0457633460745763	0.998872430972801
cela1_red_15_32380858	PC3	-0.0341145135622178	0.0717730364410255	0.265619489276066	0.142646686543002	0.734380510723934	0.584597005824839	0.591733824180932	0.49559221200084	-0.00852217543282443	0.0367774234930605	0.998872430972801
cela1_red_15_32403396	PC3	0.0476160126767379	0.074455854450247	0.130126386326736	0.295780683610134	0.704219316389866	0.556408406991715	0.57409293006313	0.480234018018792	0.0117293278498325	0.0384389177987197	0.998872430972801
cela1_red_15_32481143	PC3	-0.020125764284799	0.160341005865594	0.242425043900841	0.221702777538028	0.757574956099159	0.607340727789733	0.535872178561131	0.441980366880196	-0.00163632825280865	0.0457325282041306	0.998872430972801
cela1_red_15_32498390	PC3	0.030103735375966	0.0732574420667441	0.150610416220817	0.256163867989486	0.743836132010514	0.593963981722517	0.593225715789698	0.496910447842927	0.0073406789439571	0.0368373296261351	0.998872430972801
cela1_red_15_32532271	PC3	0.102163432191959	0.0682822733307744	0.0626385212916293	0.490625243739501	0.509374756260499	0.376466164732879	0.44673623496887	0.339286551948508	0.0324920437654009	0.0446058900194374	0.998872430972801
cela1_red_15_32577507	PC3	0.0518628871920347	0.072278642880324	0.12105381424942	0.30926687966425	0.69073312033575	0.542965174534938	0.56967930608633	0.47629870097393	0.013285074341558	0.0384985174596302	0.998872430972801
cela1_red_15_32577525	PC3	0.0547797591929739	0.0725272088271228	0.118112113497687	0.316609807536043	0.683390192463957	0.535847338655315	0.56527807896627	0.472237958105235	0.0140673178481268	0.0388408616258237	0.998872430972801
cela1_red_15_32610008	PC3	0.0046131150463322	0.0725250418575808	0.188580936783868	0.204801569428928	0.795198430571072	0.63484407669004	0.606617493787205	0.507951649599456	0.00111371009959864	0.0356517127976375	0.998872430972801
cela1_red_15_32641826	PC3	-0.0435215687140274	0.078635142040051	0.282667940803291	0.142161295767359	0.717332059196709	0.568584361244932	0.57517076342935	0.481180933511027	-0.0100509757075298	0.0388255995011627	0.998872430972801
cela1_red_15_32691319	PC3	0.104922007434981	0.108764601680663	0.13283603156805	0.34554358800925	0.65445641199075	0.507650157779776	0.521620380422701	0.423586487042014	0.0164828545943329	0.0446379393076236	0.998872430972801
cela1_red_15_32799329	PC3	-0.0470130645147976	0.0755877176851607	0.293147851480739	0.132852553391495	0.706852148519261	0.558951898862369	0.573999595127766	0.480168305649333	-0.0113863801088429	0.0385759578837639	0.998872430972801
cela1_red_15_32837963	PC3	-0.0136589105484075	0.0766355786771527	0.224053332467315	0.179055864462438	0.775946667532685	0.622670842671903	0.596890803070246	0.500067396670796	-0.00315119633929573	0.0369283823175536	0.998872430972801
cela1_red_15_32873496	PC3	0.0495383490993412	0.104832064130409	0.170556016589599	0.275804184501492	0.724195815498508	0.574786727071198	0.55363979890891	0.46110936559608	0.00796975588231242	0.0424889076736595	0.998872430972801
cela1_red_15_32932837	PC3	0.141956786316891	0.191747052778276	0.186736924114951	0.29224316215916	0.70775683784084	0.559808054969044	0.521019913725889	0.422628856635642	0.0084564086312902	0.0470913213371977	0.998872430972801
cela1_red_15_33011145	PC3	0.21496512838686	0.101734623240409	0.0601854612167712	0.562604207314928	0.437395792685072	0.316851388198531	0.377210331468301	0.277377288501582	0.041938008543543	0.0492947835124569	0.998872430972801
cela1_red_15_3303814	PC3	0.0826293802619933	0.0705913996183114	0.084886950855215	0.406080251953755	0.593919748046245	0.451837415243456	0.50903279719103	0.404879139086232	0.0235539102014249	0.0420702722339107	0.998872430972801
cela1_red_15_33122354	PC3	0.0706012652227564	0.180233488238462	0.206148300442411	0.264920749797101	0.735079250202899	0.585248719724737	0.528930949760489	0.433696020092994	0.00468112255135042	0.0465049246933643	0.998872430972801
cela1_red_15_33199056	PC3	0.0705134507607169	0.0813919448102198	0.117749679768019	0.338804230150416	0.661195769849584	0.514002003991994	0.543446090081565	0.45041096386045	0.0162677842662857	0.0412804118424861	0.998872430972801
cela1_red_15_3326277	PC3	0.0501266027327761	0.0706130956933506	0.119959716803088	0.307030144060912	0.692969855939088	0.545154771232148	0.573010139136	0.479338718717144	0.0131025142315863	0.038051066801014	0.998872430972801
cela1_red_15_33263604	PC3	-0.00111810881334299	0.0729517476865131	0.198931707328585	0.195028093541346	0.801068292671415	0.637332051888151	0.606040199130069	0.50745797805395	-0.000268511080721618	0.0357508562401098	0.998872430972801
cela1_red_15_33298500	PC3	0.0525294296120584	0.0723450386579544	0.120392463298674	0.310925289229957	0.689074710770043	0.541428824893035	0.568682247471369	0.475441750254903	0.0134615014744852	0.0385778551425416	0.998872430972801
cela1_red_15_33328553	PC3	0.0835287479289531	0.0720572036417561	0.0870814768152938	0.402772296684004	0.597227703315996	0.454653294252697	0.510146226500702	0.406433929300119	0.0232301964271313	0.0421949523220076	0.998872430972801
cela1_red_15_33439813	PC3	0.0545088573909044	0.0762168334870888	0.125269959041853	0.310191737780307	0.689808262219693	0.542132322592692	0.56453830317784	0.471525748736844	0.0132484243554497	0.0393243954856699	0.998872430972801
cela1_red_15_3348326	PC3	-0.18691624161804	0.0736793292408468	0.746572856034122	0.023754128809559	0.253427143965878	0.176908688241623	0.229673015156319	0.161644738071874	-0.063458572872361	0.04705030076623	0.998872430972801
cela1_red_15_33562051	PC3	-0.157531831668718	0.138829886072664	0.351858127807444	0.140370113565228	0.648141872192556	0.501446187661542	0.507771758627328	0.40356241053838	-0.0168275193804669	0.0466194672938703	0.998872430972801
cela1_red_15_33654236	PC3	-0.105666813989716	0.0837527340588074	0.417022402428209	0.0912274866958155	0.582977597571791	0.441938249330114	0.491750110875975	0.384965898276718	-0.0249049331686883	0.0443838452172372	0.998872430972801
cela1_red_15_33695869	PC3	-0.0740046348936074	0.0873411356430273	0.334384074533213	0.12471668958894	0.665615925466787	0.518049398569	0.540899235877847	0.44755190407721	-0.0156320051372881	0.0419986359332047	0.998872430972801
cela1_red_15_33798755	PC3	-0.148689288219225	0.0748426569388157	0.60728847294321	0.04402560389722	0.39271152705679	0.28082866351966	0.34868592315957	0.253365124526705	-0.0461487555031173	0.0477986300375012	0.998872430972801
cela1_red_15_3396440	PC3	-0.0124478520447791	0.0796647329062713	0.223388291916032	0.184359687434953	0.776611708083968	0.623166884246194	0.592252020649016	0.49597138749609	-0.00276424026213899	0.037626532479488	0.998872430972801
cela1_red_15_33971670	PC3	0.0126530138469838	0.0727599870213132	0.175688969527652	0.220076813413679	0.779923186586321	0.625455559604845	0.604234217058669	0.50621237785667	0.00305574374610568	0.0358799074393193	0.998872430972801
cela1_red_15_33992703	PC3	0.101774814051332	0.0816952802934048	0.0903916464845066	0.415513913699563	0.584486086300437	0.443254800467625	0.49409443981593	0.38766597493754	0.0247229675910674	0.0440763633411871	0.998872430972801
cela1_red_15_34068731	PC3	-0.0309216571016419	0.0707390024593046	0.258452951640974	0.1452888652813	0.741547048359026	0.591697017643938	0.596258183077726	0.499606179864808	-0.00778803969173475	0.0362894605700457	0.998872430972801
cela1_red_15_34179992	PC3	-0.0120428234893818	0.0711365894362538	0.217868681949356	0.17449908625944	0.782131318050644	0.627000930378486	0.607632231791205	0.508479682572427	-0.00296171735477189	0.0353991005608493	0.998872430972801
cela1_red_15_34225901	PC3	0.233003119976229	0.184523778005578	0.154479216574958	0.341137159290472	0.658862840709528	0.511859286576591	0.50438362413457	0.399218316275167	0.0150710418624257	0.0477824182875224	0.998872430972801
cela1_red_15_34227167	PC3	0.134055054297095	0.0759787073440563	0.0552657877246496	0.547235882176737	0.452764117823263	0.329543956338995	0.397498330098613	0.294944281642952	0.0392443038829844	0.0470327900935132	0.998872430972801
cela1_red_15_3423183	PC3	0.174455098093654	0.0925741948303929	0.0634203686726358	0.53728207096028	0.46271792903972	0.338304042475244	0.399297560367085	0.296571004904163	0.0387296150502906	0.0483438910069264	0.998872430972801
cela1_red_15_34262525	PC3	-0.040625392168717	0.0735270602650698	0.279948972232684	0.137124338710817	0.720051027767316	0.570995295569479	0.582926689056499	0.488107370502021	-0.0100192640438342	0.03767093920835	0.998872430972801
cela1_red_15_34297510	PC3	0.0658024835968356	0.0757765241241716	0.112162401999223	0.33943069514562	0.66056930485438	0.513484386205414	0.548406902855157	0.455802623286779	0.0164510090709985	0.0403634708417123	0.998872430972801
cela1_red_15_34392808	PC3	-0.0511790017874687	0.118366269690313	0.271255929741781	0.181919037853361	0.728744070258219	0.579310452973565	0.546825032404857	0.454003712605212	-0.0068740462012622	0.0436674463625953	0.998872430972801
cela1_red_15_34424850	PC3	-0.121696565366156	0.145063515871931	0.313862445093478	0.163320223823829	0.686137554906522	0.538505449618093	0.522817331082693	0.425303289630988	-0.0119106672164112	0.0460453977824713	0.998872430972801
cela1_red_15_34573422	PC3	0.00885244868386288	0.136462135896497	0.221820162736128	0.233939744500593	0.766060255499407	0.614863932839527	0.544240092763279	0.451215018391797	0.000944042353944007	0.0445680516244532	0.998872430972801
cela1_red_15_3473932	PC3	-0.0434843409547801	0.0784398794035745	0.28273688706575	0.141887695553084	0.71726311293425	0.568540792823306	0.575375417381166	0.481345341540718	-0.0100691592664072	0.0387896610431119	0.998872430972801
cela1_red_15_34812225	PC3	-0.282125927639544	0.141871640466543	0.463899364884385	0.0948826573595844	0.536100635115615	0.400510538607905	0.441217977756031	0.333275597440802	-0.0304448416882759	0.0493070799884998	0.998872430972801
cela1_red_15_34856370	PC3	0.103712753551051	0.0908520411395355	0.105727503816379	0.386901618671275	0.613098381328725	0.469347929972279	0.507370877512347	0.402987382938362	0.0215314850129026	0.0442061431282909	0.998872430972801
cela1_red_15_34992181	PC3	0.0497251047277124	0.0787087056371768	0.135056274624512	0.296023844849184	0.703976155150816	0.556112657213427	0.568919880526305	0.475690916280591	0.0115683960414461	0.0392868675180612	0.998872430972801
cela1_red_15_35169676	PC3	-0.0835680806523789	0.0746918944963806	0.392401745874836	0.092421532115164	0.607598254125164	0.463812602238961	0.51517672201	0.41359020039499	-0.0221541115110073	0.0422351580017382	0.998872430972801
cela1_red_15_35273765	PC3	0.0083532816065657	0.0807788912953003	0.191468992054659	0.217176646457018	0.782823353542982	0.62747594353875	0.591354361488323	0.495296643307166	0.00182683440054125	0.0378128541310215	0.998872430972801
cela1_red_15_35420713	PC3	0.0597044980959136	0.0834806491552372	0.132220863639205	0.311433130645259	0.688566869354741	0.541035047195945	0.556346005715536	0.463801070466764	0.0131301581078717	0.0406429318282568	0.998872430972801
cela1_red_15_35624308	PC3	0.0919530416494809	0.0699166048499773	0.0748666084773545	0.441828890939093	0.558171109060907	0.419902367841541	0.483304500583552	0.375945287896275	0.0273281630392388	0.0432766514979038	0.998872430972801
cela1_red_15_35662860	PC3	0.0167344174975026	0.0750751730910841	0.172479573920727	0.22907692271908	0.77092307728092	0.618887195564981	0.598443503360193	0.501411936193201	0.00394150711664347	0.0366271277555486	0.998872430972801
cela1_red_15_35760235	PC3	-0.00931189960739238	0.078182905241034	0.217244536148908	0.187353391515037	0.782755463851092	0.62743638568349	0.595402072336055	0.498860197961032	-0.00210427435781853	0.0372172740965283	0.998872430972801
cela1_red_15_35835373	PC3	-0.0820312748291448	0.0721871403369795	0.397435436513881	0.0887702029088308	0.602564563486119	0.459478676226405	0.513794360577288	0.411346901953209	-0.0226650503886161	0.0420122180294983	0.998872430972801
cela1_red_15_35861090	PC3	0.0346983385888135	0.0701784721778951	0.139065234409843	0.26763490810602	0.73236509189398	0.582791758580414	0.593299857484137	0.496969972457935	0.008852078255472	0.0364558140563276	0.998872430972801
cela1_red_15_35946265	PC3	-0.0474822922160652	0.0785584598109829	0.291259605409666	0.137383782956733	0.708740394590334	0.560816001655745	0.571356611633601	0.477865426635915	-0.011035464359555	0.0390956356184964	0.998872430972801
cela1_red_15_36010145	PC3	0.0819483155781356	0.0829423844599617	0.109765952226199	0.36176985430356	0.63823014569644	0.49245262141342	0.528464193470242	0.43317435112857	0.0187897191588471	0.0423466519674459	0.998872430972801
cela1_red_15_36039314	PC3	-0.0412616623076963	0.088046713842253	0.272493450256712	0.158677939948693	0.727506549743288	0.578077500493305	0.568828609794595	0.475582672482152	-0.00834004792505312	0.0401989993416721	0.998872430972801
cela1_red_15_36061122	PC3	-0.0808753071682455	0.0816414013348477	0.362742774347395	0.108358230642158	0.637257225652605	0.49149874446569	0.528898995010448	0.433661345096637	-0.0189127779960538	0.04219435940797	0.998872430972801
cela1_red_15_36104714	PC3	0.0794847882508066	0.0756763971199137	0.0982514830833062	0.377045920142382	0.622954079857618	0.478276501327228	0.524702596774312	0.427979961971691	0.0205082117141723	0.0418084939293219	0.998872430972801
cela1_red_15_36133345	PC3	-0.184078067605729	0.115003227738116	0.442398691155758	0.0963474617396305	0.557601308844242	0.419336261053019	0.461253847104611	0.353968800550434	-0.0278796199020259	0.0477151155351876	0.998872430972801
cela1_red_15_36172287	PC3	0.077301562806581	0.0885962518116052	0.123809692147551	0.338565762464768	0.661434237535232	0.514251260690924	0.537624545387681	0.443889204259384	0.0160793270817268	0.042309506368557	0.998872430972801
cela1_red_15_36251214	PC3	-0.0745998746091797	0.0768536666629663	0.36001961676113	0.105290986854987	0.63998038323887	0.49398996849804	0.534689396383883	0.440676628350676	-0.0186650175931651	0.0413470187943163	0.998872430972801
cela1_red_15_3627987	PC3	-0.08489327539781	0.114719094573174	0.310928386318853	0.154092270604444	0.689071613681147	0.541421402517915	0.534979343076703	0.441041356890979	-0.0121185825250182	0.0441989998679519	0.998872430972801
cela1_red_15_36346439	PC3	0.167234273403467	0.167291693062001	0.162637216724046	0.322863884142919	0.677136115857081	0.529466526579443	0.514498899133034	0.41246193907311	0.0128217106863245	0.0470039948230314	0.998872430972801
cela1_red_15_36404229	PC3	-0.0232668363392346	0.0881158377906941	0.243207049857642	0.179415013383212	0.756792950142358	0.606621032310745	0.577377936759145	0.483104504170657	-0.00464789793282089	0.0395837670635312	0.998872430972801
cela1_red_15_36412451	PC3	-0.0232668363392346	0.0881158377906941	0.243207049857642	0.179415013383212	0.756792950142358	0.606625905648983	0.577377936759145	0.483107872642897	-0.00464789793282089	0.0395837670635312	0.998872430972801
cela1_red_15_36454269	PC3	0.268752685729383	0.2910579307044	0.19766334079592	0.287796675109689	0.712203324890311	0.564019139594782	0.514539984094392	0.412523378948454	0.0073145548886131	0.0482057001623832	0.998872430972801
cela1_red_15_3648826	PC3	0.0486480191873783	0.0980808631277386	0.163824851231036	0.278428684028573	0.721571315971427	0.572418983961117	0.557746464740392	0.465158148100727	0.0085882629665129	0.0417644569690038	0.998872430972801
cela1_red_15_36488730	PC3	0.128884193269687	0.0869307085787768	0.0802557737174034	0.460647842176757	0.539352157823243	0.403684720580132	0.459096384105839	0.351814869773519	0.0298168237833951	0.0460843240969281	0.998872430972801
cela1_red_15_36565335	PC3	0.268752685729383	0.2910579307044	0.19766334079592	0.287796675109689	0.712203324890311	0.564025532906772	0.514539984094392	0.412531055141467	0.0073145548886131	0.0482057001623832	0.998872430972801
cela1_red_15_36646966	PC3	-0.209808091248108	0.252705663439225	0.287984456880149	0.195557310508441	0.712015543119851	0.563801589526406	0.51645823261141	0.41534923373322	-0.00747641633532299	0.0479084096837819	0.998872430972801
cela1_red_15_36721801	PC3	0.00490152617195562	0.0752025468605908	0.191043862322537	0.207547843149522	0.792452156850478	0.633463219034643	0.601408294527941	0.50400979597643	0.00114715278962041	0.0363977527780463	0.998872430972801
cela1_red_15_36742438	PC3	-0.00759389381372551	0.0896310461856366	0.220617085548309	0.200332904147625	0.779382914451691	0.625083413665668	0.579050010304066	0.484599108142098	-0.00148015679832013	0.0395914590120258	0.998872430972801
cela1_red_15_36778059	PC3	0.121717314936415	0.0965906064941944	0.102567957693973	0.404247287492123	0.595752712507877	0.453428088373661	0.493184754813904	0.386542021431303	0.0234762529718634	0.0453364993334528	0.998872430972801
cela1_red_15_3692465	PC3	-0.0691444831230219	0.0752013843727436	0.349715211257113	0.107586366600007	0.650284788742887	0.503492108782843	0.54269842214288	0.449589383123222	-0.0175705977950095	0.0406638056903305	0.998872430972801
cela1_red_15_36948740	PC3	0.0260721519288229	0.0735760048829185	0.15674873859105	0.247477444323778	0.752522555676222	0.602455033651426	0.595773817085171	0.4992163468982	0.00630340296472408	0.03667068299044	0.998872430972801
cela1_red_15_37020158	PC3	-0.0191358121367769	0.0819052018318056	0.235567357348717	0.177630538171087	0.764432642651283	0.613493151057674	0.586802104480196	0.491538743318276	-0.00414141800127213	0.0382838642501795	0.998872430972801
cela1_red_15_37024634	PC3	-0.0270501479445672	0.0725964651243091	0.249554773714073	0.153826928236016	0.750445226285927	0.60044378217507	0.596618298049911	0.499879014021589	-0.00662623139336217	0.0364865923644604	0.998872430972801
cela1_red_15_37068352	PC3	0.032492786634782	0.071062152256142	0.143649606200107	0.262052575460613	0.737947424539387	0.588086916102183	0.594297818339281	0.497941271487107	0.00817002120600249	0.0364865843510219	0.998872430972801
cela1_red_15_3711771	PC3	-0.126739575175535	0.0812885057060249	0.486695257302138	0.0708176575188091	0.513304742697862	0.379934536322289	0.442487085179053	0.334483167909099	-0.0326194357319022	0.0462092273789474	0.998872430972801
cela1_red_15_37241259	PC3	0.0628450206595509	0.0879811087642038	0.136316573130447	0.311427842856027	0.688572157143973	0.541049918126367	0.552255584013526	0.459810807679257	0.012973059958469	0.041327979221992	0.998872430972801
cela1_red_15_37343584	PC3	0.0923872722904116	0.0744217847908979	0.0838653439862909	0.420504643578185	0.579495356421815	0.438611353260239	0.495630012435524	0.389337235835373	0.0251697893884549	0.0432319664463329	0.998872430972801
cela1_red_15_37438663	PC3	-0.152473035987082	0.0944732521839508	0.476405683679118	0.0791939491162211	0.523594316320882	0.38921860553997	0.44440036720466	0.336674682266946	-0.0317188208821741	0.0471862147120819	0.998872430972801
cela1_red_15_37712070	PC3	-0.110415044211783	0.0803936728304312	0.445116311759799	0.0810089720785141	0.554883688240201	0.416770419721538	0.473874716161687	0.366429846750878	-0.0279699145838223	0.0448862917385627	0.998872430972801
cela1_red_15_37743399	PC3	0.043255506675804	0.0808037636950467	0.145929181471489	0.280535663295717	0.719464336704283	0.570454300664231	0.573535155232794	0.479776792870888	0.00968956799846877	0.0391718073049753	0.998872430972801
cela1_red_15_3779800	PC3	0.172839568546172	0.0926725753950374	0.0644554194652585	0.53286796701938	0.46713203298062	0.342069192070621	0.402676613515362	0.299884315443794	0.0382162935899417	0.0482725137261589	0.998872430972801
cela1_red_15_38009626	PC3	-0.112945307150139	0.0868994562257073	0.42186635548334	0.0915754091686852	0.57813364451666	0.437602656747194	0.486558235347975	0.3792887643876	-0.0254638760511285	0.0449072393299512	0.998872430972801
cela1_red_15_38055630	PC3	0.0525563771691049	0.0751348284251562	0.12553825931714	0.3069684011831	0.6930315988169	0.545299571585043	0.567493339499761	0.474332992002321	0.0129330625592351	0.0389930419323535	0.998872430972801
cela1_red_15_38194815	PC3	0.059391037316813	0.0992791027970946	0.155466018224479	0.293161350348863	0.706838649651137	0.558925481115321	0.551372631426658	0.458902661080042	0.0103759476051749	0.0422687433500162	0.998872430972801
cela1_red_15_38228924	PC3	0.168580824100942	0.0761579344168336	0.0359840198932358	0.660596448051906	0.339403551948094	0.238469321551401	0.303419532054858	0.215634164124113	0.0526849619440506	0.0481589356676464	0.998872430972801
cela1_red_15_3836473	PC3	0.0192450128582672	0.0745106483549481	0.16798941790087	0.233737847121924	0.766262152878076	0.615007906643835	0.598272734977206	0.501240032577728	0.0045718525129889	0.0365765494473683	0.998872430972801
cela1_red_15_38429089	PC3	0.0276048690444384	0.0759183803137999	0.15817367624504	0.250643617654516	0.749356382345484	0.599302997575494	0.591182706100444	0.495154680329211	0.00649094832387245	0.0373060167492683	0.998872430972801
cela1_red_15_38476456	PC3	0.0212725868005927	0.0758327576112183	0.166888659000385	0.23805687688503	0.76194312311497	0.611385038071705	0.595054464114585	0.498567420423548	0.0049798420290191	0.0369874900879667	0.998872430972801
cela1_red_15_38496986	PC3	-0.0656727829092886	0.074570884561551	0.341834213992094	0.10998884443566	0.658165786007906	0.511253034229443	0.548176941572247	0.455513591076536	-0.0167316713820128	0.0402396866462199	0.998872430972801
cela1_red_15_38518344	PC3	0.13528081748521	0.0788851564636226	0.060284804846252	0.528588374393376	0.471411625606624	0.345348126557429	0.411126820760372	0.30720485462689	0.037263045288931	0.0469656916261205	0.998872430972801
cela1_red_15_38606090	PC3	-0.225370644742583	0.18151134817807	0.340552776914315	0.154422027228782	0.659447223085685	0.512507894563957	0.505025195856903	0.399944217116619	-0.0150150383302487	0.0477065419086476	0.998872430972801
cela1_red_15_38671888	PC3	0.00338571678484267	0.072616056018175	0.190771347246072	0.202657420597	0.797342579403	0.635861424506679	0.606571232156928	0.50791353295888	0.000816367673662571	0.0356664050156292	0.998872430972801
cela1_red_15_38741824	PC3	-0.034385142445054	0.0896889192305428	0.260531345883253	0.168358528211511	0.739468654116747	0.589598102036864	0.571110125905236	0.477632026109048	-0.00676293886516072	0.0401783034153381	0.998872430972801
cela1_red_15_38771206	PC3	0.0812134908763068	0.0808067007754483	0.106495222830718	0.365904504874896	0.634095495125104	0.488517594774609	0.527600272294386	0.432080171583268	0.019269700939262	0.0421874358977931	0.998872430972801
cela1_red_15_38799671	PC3	0.101905418817068	0.0810470333853669	0.089029171320229	0.418606055083561	0.581393944916439	0.440411446767681	0.49236477359621	0.385632668991725	0.025057655360741	0.044097802811537	0.998872430972801
cela1_red_15_38840387	PC3	-0.122407025091201	0.071421493643168	0.543835651611936	0.0538548119384331	0.456164348388064	0.332461050383062	0.402309536449631	0.299503455707933	-0.0385793676243247	0.0464166742014317	0.998872430972801
cela1_red_15_38848188	PC3	0.088240939770768	0.100942424450504	0.133849834016193	0.334892850138148	0.665107149861852	0.517596924874685	0.53125731584566	0.436485059925193	0.0153689024967618	0.0436184315046998	0.998872430972801
cela1_red_15_38943579	PC3	0.0458883174048999	0.0936458443124862	0.161099903052526	0.276941995585863	0.723058004414137	0.573739950843234	0.561958101361611	0.469111811179385	0.00860492811189085	0.0411457878651778	0.998872430972801
cela1_red_15_39056807	PC3	-0.0974929068525602	0.0727996086526422	0.445250759353831	0.0760917962679706	0.554749240646169	0.416621987075285	0.478657444378199	0.370961084026919	-0.0277948997047575	0.0438507853737668	0.998872430972801
cela1_red_15_39086444	PC3	0.0695551762108749	0.072756370167032	0.102352933653877	0.357395860433564	0.642604139566436	0.496412332356913	0.540251205912559	0.44686974043812	0.0184162726324732	0.0405284589771581	0.998872430972801
cela1_red_15_39158905	PC3	0.0553963391730833	0.0747526080087533	0.12158891490782	0.314601717848082	0.685398282151918	0.537746397492716	0.563809367244098	0.470823620025842	0.013781100920508	0.0392082255913843	0.998872430972801
cela1_red_15_39177433	PC3	0.11779254585251	0.0768768276615093	0.0683870914434984	0.487398574675783	0.512601425324217	0.379264289457391	0.444214333880719	0.336459506416957	0.0325513263259451	0.0457138591254823	0.998872430972801
cela1_red_15_39221363	PC3	0.0875889255008212	0.160332260151858	0.189960894477416	0.280303302837522	0.719696697162478	0.570651211720203	0.529735802685062	0.434621296901588	0.00715753946647379	0.0460695523360151	0.998872430972801
cela1_red_15_39322462	PC3	-0.0651788297199532	0.0737375878981228	0.342435061647441	0.108897110647147	0.657564938352559	0.510635568785519	0.548667827705412	0.456068510941159	-0.0168095002460318	0.0401096323304547	0.998872430972801
cela1_red_15_39359041	PC3	0.0364956387625524	0.0818278007964111	0.155479505261185	0.266763504272301	0.733236495727699	0.583586449778299	0.577756990466514	0.483467557001545	0.00800505443401217	0.0389639461792603	0.998872430972801
cela1_red_15_39381238	PC3	-0.202683563956393	0.105895051207927	0.514211473116735	0.0727585630624075	0.485788526883265	0.356780988789547	0.413029963820858	0.308733430566566	-0.0362660386754172	0.0487777377562798	0.998872430972801
cela1_red_15_3945433	PC3	0.114337854714379	0.105308391190456	0.121515034872276	0.366705666657808	0.633294333342192	0.487686509925019	0.511779298469917	0.408397923738049	0.0190490534328586	0.0449657429679394	0.998872430972801
cela1_red_15_39498901	PC3	0.0396008121115267	0.0741180266308076	0.13945069008096	0.277166049032545	0.722833950967455	0.573558810616503	0.583383260886495	0.488543482406376	0.00967434193608591	0.0377056380800916	0.998872430972801
cela1_red_15_39543107	PC3	0.0361061773543581	0.072642885349658	0.141466414092216	0.269898513825261	0.730101486174739	0.580573696160473	0.588635072082523	0.493045715450549	0.00894643907575657	0.0371258935551739	0.998872430972801
cela1_red_15_39660643	PC3	-0.118819268438317	0.104416325461124	0.37596081300894	0.117176656998091	0.62403918699106	0.47947879663993	0.506862529992969	0.402269273757624	-0.0201457247627338	0.0451658195931511	0.998872430972801
cela1_red_15_39738370	PC3	0.0866524487279897	0.0695850297398151	0.0789832939782597	0.424661881834558	0.575338118165441	0.434773407346658	0.496354824187182	0.390270775171063	0.0254931528584602	0.042598931138715	0.998872430972801
cela1_red_15_3976338	PC3	0.0128719319963891	0.0799322963817544	0.184047242017073	0.224233829020158	0.775766170979842	0.622554503847179	0.591718928962768	0.495574135507601	0.00284922435544786	0.0376967594758425	0.998872430972801
cela1_red_15_39865888	PC3	-0.127689931758383	0.0712354365673252	0.565352446392809	0.0498455505295164	0.434647553607191	0.314790721258181	0.384802003077674	0.283670107928722	-0.0410084026396685	0.0468137916526002	0.998872430972801
cela1_red_15_39934340	PC3	0.0218865742554403	0.08683376623387	0.179696219693571	0.240931544079865	0.759068455920135	0.608693532338761	0.579372236226564	0.484953799697974	0.00444499487346202	0.0393202861914258	0.998872430972801
cela1_red_15_40075029	PC3	-0.0641535663821233	0.111709231841499	0.289251657671133	0.165867233878343	0.710748342328867	0.562651189244802	0.544881108450524	0.451928448841454	-0.00945469025396384	0.0434463286707848	0.998872430972801
cela1_red_15_4013406	PC3	-0.11614958472407	0.0766833474609803	0.483402527321847	0.0692118073391617	0.516597472678153	0.382688834304725	0.447385665338992	0.339960375894716	-0.0321008423416532	0.0455775393017735	0.998872430972801
cela1_red_15_40185598	PC3	0.166878148506548	0.0710354596983491	0.027586086930559	0.712223695442571	0.287776304557429	0.200380100500122	0.26019021762687	0.182769052009011	0.0586999367344786	0.0474064251116805	0.998872430972801
cela1_red_15_40256906	PC3	-0.4518474780222	0.192155020012297	0.445211158734516	0.10708710544206	0.554788841265484	0.416687975570396	0.447701735823425	0.34027975275159	-0.0281257567904416	0.050009936770553	0.998872430972801
cela1_red_15_40328443	PC3	0.12144556876236	0.0696198075032424	0.0507968460304403	0.555870245711436	0.444129754288564	0.322524171590617	0.393332908258123	0.291061389248238	0.039808137787829	0.0464273137574427	0.998872430972801
cela1_red_15_40377445	PC3	-0.191648279433748	0.0874944896346558	0.618677425233178	0.0456659377197323	0.381322574766822	0.27233918071801	0.33565663704709	0.242447665279578	-0.0482366898146204	0.0489246977788348	0.998872430972801
cela1_red_15_40512549	PC3	0.0187801740397897	0.0747043019156542	0.168943495341818	0.232889773493141	0.767110226506859	0.615675290584772	0.598166731165041	0.501142490521712	0.00444943669423239	0.036607409667845	0.998872430972801
cela1_red_15_40560909	PC3	-0.0591116751853348	0.0823637152038972	0.311770431569504	0.130974611626742	0.688229568430496	0.54067760046464	0.557254956803754	0.464675797491023	-0.0132077251117916	0.0404729037387809	0.998872430972801
cela1_red_15_40584985	PC3	-0.126301820131888	0.0729465285780503	0.545306948099339	0.0542925985907944	0.454693051900661	0.331193734362173	0.400400453309866	0.297763076614625	-0.0388454162110557	0.0466393495312041	0.998872430972801
cela1_red_15_40605486	PC3	0.0838985239997845	0.0775649018156318	0.0978171174341157	0.383028676580286	0.616971323419714	0.472673824181926	0.519154205985598	0.419797368483711	0.0211542433678346	0.0423345526885867	0.998872430972801
cela1_red_15_40631902	PC3	0.0925236827165255	0.0736897252535323	0.0822433242585024	0.424379724258185	0.575620275741815	0.435082632450607	0.493376951483312	0.386778256913602	0.0255714962518413	0.0432583971851884	0.998872430972801
cela1_red_15_4068796	PC3	-0.188733264791592	0.0960200001287039	0.546452069726149	0.0623593532736355	0.453547930273851	0.330285433949355	0.391188577000216	0.289181079164311	-0.0398917003226182	0.0487318665994479	0.998872430972801
cela1_red_15_40704144	PC3	-0.136560792863861	0.0681572088510099	0.631079664153469	0.0379923153260877	0.368920335846531	0.262266852401066	0.330928020520443	0.238345578320596	-0.0483890300369098	0.0472648034703113	0.998872430972801
cela1_red_15_40754687	PC3	-0.0886408628122189	0.0822093674545877	0.380050450104784	0.102444493493812	0.619949549895216	0.475329516991385	0.517505056401403	0.416988652517547	-0.0208170206229607	0.0429022977258135	0.998872430972801
cela1_red_15_40761490	PC3	-0.0257038910325948	0.0783789567645419	0.246896473956087	0.164292363073352	0.753103526043913	0.602969875366361	0.588811162970561	0.493180976967802	-0.00584670115482241	0.0377623933904869	0.998872430972801
cela1_red_15_40811962	PC3	0.163692554177964	0.0760029509878597	0.0381285537678752	0.646243321881467	0.353756678118533	0.249727028235909	0.315628124350658	0.225579012397218	0.0509131014716832	0.0481384824794097	0.998872430972801
cela1_red_15_40909434	PC3	-0.154795632687512	0.0791573717804899	0.58741383130984	0.0489265308557007	0.41258616869016	0.297248090983807	0.363659637834459	0.265862658333006	-0.0440798596626843	0.0479965674578842	0.998872430972801
cela1_red_15_40944137	PC3	-0.154431827825719	0.0731454538498437	0.644610349465061	0.037569338625874	0.355389650534939	0.251278615180502	0.317820311909065	0.227541605843956	-0.0504838342646359	0.0478702389026091	0.998872430972801
cela1_red_15_40995661	PC3	0.110478216054475	0.12191127020793	0.145962970951695	0.330967644781903	0.669032355218097	0.52157740928165	0.523069384266403	0.425663964560581	0.0144672311110395	0.0452074935282691	0.998872430972801
cela1_red_15_41007548	PC3	0.115254948552632	0.0734793112009926	0.0633054179425255	0.501947575462448	0.498052424537552	0.366823419182253	0.434747006595027	0.327553384512166	0.0340185442657684	0.0456769016128311	0.998872430972801
cela1_red_15_4101168	PC3	0.0767130638266387	0.0722268797867395	0.0940200685373292	0.380581729802161	0.619418270197839	0.474883742825201	0.52539820166051	0.429012882998447	0.0208770035395311	0.0413602642732793	0.998872430972801
cela1_red_15_41050925	PC3	0.0347425785358136	0.0911559020892555	0.169719651446896	0.260700468716309	0.739299531283691	0.589434569500187	0.569579879836795	0.476226920721594	0.00669853673239844	0.040411463092812	0.998872430972801
cela1_red_15_41151389	PC3	0.0920092711079016	0.0798166956461081	0.0949469030371154	0.396976639326911	0.603023360673089	0.459818832321841	0.508076457635973	0.403920909427974	0.0226771509488207	0.0431765960879746	0.998872430972801
cela1_red_15_4119837	PC3	0.17175081653971	0.0774159832306399	0.036753893003705	0.657600728443259	0.342399271556741	0.240621822773483	0.305645378553036	0.217054579726083	0.0524110946217691	0.0482656393942828	0.998872430972801
cela1_red_15_41227009	PC3	0.0626510958907616	0.0911424105613238	0.141319077123043	0.306965988167431	0.693034011832569	0.545306805667907	0.551714934709526	0.459249081335547	0.0123399906225797	0.0416311019960984	0.998872430972801
cela1_red_15_41362658	PC3	-0.0988122850195068	0.0740157023812492	0.443060366868222	0.0774923052461537	0.556939633131778	0.418687049755657	0.479447327885624	0.37201149879128	-0.0275950101591898	0.0439579827559941	0.998872430972801
cela1_red_15_41493940	PC3	0.18002404446573	0.0866032074725387	0.0496040758582775	0.595928882033748	0.404071117966252	0.290541074162343	0.354467042107975	0.258006940884094	0.0454567766575012	0.0487006753688869	0.998872430972801
cela1_red_15_41529921	PC3	0.212324393837763	0.136340273919167	0.113562654220455	0.409962859123238	0.590037140876762	0.448450683338197	0.476474486656306	0.368925992795014	0.023957284736273	0.0479241695288122	0.998872430972801
cela1_red_15_41551653	PC3	-0.187077588523911	0.0692977459567413	0.799249582294181	0.0170265269207486	0.200750417705819	0.138127801314107	0.18372389078507	0.127348987491011	-0.0701853341868841	0.0452313100118473	0.998872430972801
cela1_red_15_41601660	PC3	0.220871949124088	0.154296594430056	0.131139260536668	0.377533687117708	0.622466312882292	0.47791823922088	0.491327052345624	0.384515490885343	0.0198875116920142	0.0477911659376495	0.998872430972801
cela1_red_15_41622136	PC3	0.110069127659227	0.128003730707379	0.152968053799839	0.32243296387968	0.67756703612032	0.529900588016026	0.524598982320481	0.427805328649468	0.0132888981359609	0.0453757237377462	0.998872430972801
cela1_red_15_41661855	PC3	-0.109073146604829	0.213338447829523	0.271551731228845	0.205255492944584	0.728448268771155	0.578955032667931	0.52319277582657	0.425805182720303	-0.00532428458920752	0.0472476720970349	0.998872430972801
cela1_red_15_41837307	PC3	-0.0967782329900676	0.0711382485082012	0.452113419887266	0.0732269483514426	0.547886580112734	0.411054958149479	0.474659631761291	0.367201837816925	-0.0284758436728852	0.0438276508290456	0.998872430972801
cela1_red_15_41859840	PC3	0.0178688363880508	0.0721510541207407	0.166710653394148	0.230131703780228	0.769868296219772	0.617975122625639	0.603157642825624	0.505373480095491	0.00436121959357379	0.035897186444839	0.998872430972801
cela1_red_15_41898196	PC3	0.112556921081757	0.08640251105343	0.0909381053961791	0.423008885964788	0.576991114035212	0.436500891162736	0.486053008639033	0.37868904940156	0.0255886467451387	0.0448883505290203	0.998872430972801
cela1_red_15_4194464	PC3	-0.0506761196822616	0.0766577638549402	0.300510646469851	0.130429705418177	0.699489353530149	0.551665453699336	0.569059648111972	0.475781037989293	-0.012159520846038	0.0390536206865154	0.998872430972801
cela1_red_15_42000754	PC3	-0.173276199007393	0.0805069621805851	0.631504325742985	0.0416961491645746	0.368495674257015	0.261955032900016	0.32679952509244	0.235221801885429	-0.0494275024640957	0.0484714520823557	0.998872430972801
cela1_red_15_42044493	PC3	-0.0674745741483136	0.0791827071370435	0.33627184622643	0.116785738598606	0.66372815377357	0.516310113119163	0.546942415174964	0.454162286391343	-0.01603609210969	0.0408303668721917	0.998872430972801
cela1_red_15_42089857	PC3	-0.037777141503401	0.0741195950706292	0.272993620865039	0.141794055340875	0.727006379134961	0.577648718437446	0.585212323794086	0.490169240607762	-0.00920394841135225	0.0375657649297828	0.998872430972801
cela1_red_15_42149945	PC3	0.0772125787110216	0.0724439718163783	0.0939692157513331	0.381359223834204	0.618640776165796	0.474333812371158	0.524671560414463	0.42792387881099	0.0209607425158797	0.0414292100763652	0.998872430972801
cela1_red_15_42157303	PC3	-0.09006236929711	0.0769820208037037	0.402514460983181	0.0910884396817616	0.597485539016819	0.454925827561168	0.506397099335057	0.401728697675834	-0.0232628815793175	0.0429667187259783	0.998872430972801
cela1_red_15_42186986	PC3	0.160038953097282	0.077299602854853	0.0424771136602194	0.621323442776516	0.378676557223484	0.270127422222455	0.336199443563264	0.242954883655979	0.047992777876996	0.0481469462357095	0.998872430972801
cela1_red_15_42294725	PC3	0.077713362015625	0.0750090543285399	0.0986383866583221	0.374177125863904	0.625822874136096	0.481263121897992	0.527184487477774	0.431583519127954	0.0202003808196103	0.0415874620881836	0.998872430972801
cela1_red_15_42321636	PC3	-0.216681452080112	0.0818010074955261	0.739510081211479	0.0259255803473097	0.260489918788521	0.181687702536357	0.234564338441212	0.1649860492975	-0.0632073421973847	0.0476976486459958	0.998872430972801
cela1_red_15_42360435	PC3	0.170083843702634	0.0730057877736343	0.0295989270479302	0.700243510492277	0.299756489507723	0.209088300477495	0.270157562459792	0.190276320352445	0.0573710741692286	0.047697141902977	0.998872430972801
cela1_red_15_42395723	PC3	0.265375287557288	0.0823598769708859	0.0136983207585731	0.841664679146898	0.158335320853102	0.109296159769819	0.144637000094528	0.100684598559156	0.0777062317887284	0.0437949742759693	0.998872430972801
cela1_red_15_42452980	PC3	-0.061101346159093	0.0764997428651531	0.325923995085414	0.118517428846101	0.674076004914586	0.52660782219606	0.555558576068485	0.462922066415733	-0.0149656287920184	0.0399722609985278	0.998872430972801
cela1_red_15_42574016	PC3	0.143974800453736	0.0679970728879099	0.0334241348719843	0.662667532651768	0.337332467348232	0.236224921854135	0.303908332476248	0.215909627210168	0.0521743795160758	0.0473683136179578	0.998872430972801
cela1_red_15_42745668	PC3	0.192268766632846	0.0990503437156312	0.0659777773085599	0.534352446406883	0.465647553593117	0.340991437591576	0.399669776284557	0.296962398397862	0.0385307709063411	0.0487290337529343	0.998872430972801
cela1_red_15_42773411	PC3	-0.197466740238529	0.0919181132896217	0.596288656744756	0.0508990373446268	0.403711343255244	0.290321301796256	0.352812305910617	0.256853757328568	-0.0457066584908231	0.0490652249651022	0.998872430972801
cela1_red_15_42824092	PC3	0.134888985892653	0.0782421571268676	0.0592588635300725	0.532177689985987	0.467822310014013	0.342541061715184	0.408563446483941	0.305126552567164	0.0376424074694305	0.0469736677655986	0.998872430972801
cela1_red_15_42837412	PC3	-0.00627570427026828	0.0997215909881701	0.223122712177392	0.208788885334531	0.776877287822608	0.623412228062704	0.568088402488077	0.474872563271717	-0.00106929133344073	0.0411718833396113	0.998872430972801
cela1_red_15_42872194	PC3	-0.0757271796845332	0.0777324342840676	0.360562042771658	0.105876221954889	0.639437957228342	0.493462206013657	0.533561735273453	0.439346703021117	-0.0187154742041107	0.0415115264602806	0.998872430972801
cela1_red_15_42947979	PC3	-0.0515089770376232	0.0772837786316729	0.301683314537736	0.13057061136797	0.698316685462264	0.550594075425411	0.567746074094294	0.474577575384088	-0.0122645288420837	0.0392164750175736	0.998872430972801
cela1_red_15_43020573	PC3	-0.0867258076693734	0.0775369831639285	0.390951436801447	0.0951785896978965	0.609048563198553	0.465110020402687	0.513869973500656	0.411471561637057	-0.022013184114869	0.0426250959215426	0.998872430972801
cela1_red_15_43043324	PC3	0.0386712790868051	0.0798824294362752	0.149954349528142	0.271877575720967	0.728122424279033	0.578674753383748	0.578168074750891	0.483856110331936	0.00872896199671014	0.0387348710088509	0.998872430972801
cela1_red_15_43057591	PC3	0.115417792453325	0.0894120281362809	0.0943794291487233	0.417430406809836	0.582569593190165	0.441459312318749	0.488190164041441	0.381142211958293	0.0249766332836792	0.0450383152567642	0.998872430972801
cela1_red_15_43113489	PC3	-0.111749122236545	0.0773214546669247	0.465709485233108	0.0738372456471313	0.534290514766892	0.399065133086866	0.460453269119761	0.353053144232032	-0.0301667386989683	0.0451389586171183	0.998872430972801
cela1_red_15_43144138	PC3	0.0729813563006898	0.0697881634712426	0.0927613889390858	0.377285897096579	0.622714102903421	0.478097429259523	0.529952713964335	0.434974719723931	0.0205125960525981	0.0407817706613842	0.998872430972801
cela1_red_15_43170652	PC3	0.0209585373360916	0.0805834200210371	0.173580575437677	0.238444958603986	0.761555041396014	0.611048604781262	0.587974465958337	0.492506273272414	0.00461866084303004	0.0380587675005391	0.998872430972801
cela1_red_15_4328347	PC3	-0.104521074201941	0.0725908846697442	0.470499304791022	0.0698155597757549	0.529500695208978	0.394641476312456	0.459685135433223	0.352314558222694	-0.0305237406285327	0.0446423648483672	0.998872430972801
cela1_red_15_43332952	PC3	-0.0861220608729106	0.201414356696176	0.266414758392443	0.208099014640419	0.733585241607557	0.583920181033603	0.525486226967138	0.429153987589188	-0.00467031781814757	0.0469933225424005	0.998872430972801
cela1_red_15_43345611	PC3	0.0569709142083113	0.0732465401591975	0.116974224276379	0.321206117461471	0.678793882538529	0.53106035584514	0.56181965826215	0.469027021322399	0.014541232391617	0.0391687446086842	0.998872430972801
cela1_red_15_4335181	PC3	0.0883974141339525	0.073699762732959	0.0859554227668698	0.411233264676193	0.588766735323807	0.447191050332372	0.502811312556937	0.397456137168525	0.024160574494466	0.0427818761295181	0.998872430972801
cela1_red_15_43426104	PC3	-0.263085742721765	0.0963253024539612	0.702339311123075	0.0332744842966026	0.297660688876925	0.20720641422281	0.264386204580322	0.185907012907672	-0.0591129016095067	0.0490337989393592	0.998872430972801
cela1_red_15_43457111	PC3	-0.263085742721765	0.0963253024539612	0.702339311123075	0.0332744842966026	0.297660688876925	0.207271818615184	0.264386204580322	0.185965535794825	-0.0591129016095067	0.0490337989393592	0.998872430972801
cela1_red_15_43482927	PC3	0.000737548239513239	0.0709774380935997	0.193620454223592	0.196278826114027	0.803721173885973	0.638017749879843	0.610100719662381	0.509733040322902	0.00018108000949391	0.0351694891309958	0.998872430972801
cela1_red_15_43534749	PC3	-0.0837997408569925	0.0730619181156072	0.399490801709447	0.0888934063594444	0.600509198290553	0.457563031778634	0.511615791931109	0.408211490658296	-0.0228955415840367	0.0422379296664949	0.998872430972801
cela1_red_15_43597970	PC3	0.00271777206791181	0.0745867573521898	0.193991519800122	0.203232828686882	0.796767171313118	0.635605910747582	0.602775651512996	0.505087939143651	0.000640502369359697	0.0362141564223664	0.998872430972801
cela1_red_15_43655924	PC3	-0.040986924384736	0.0768091528349756	0.278513529546445	0.142237991051324	0.721486470453555	0.572285105961782	0.579248479402231	0.484824705098714	-0.00967450183970559	0.0383243174832109	0.998872430972801
cela1_red_15_43660599	PC3	-0.040986924384736	0.0768091528349756	0.278513529546445	0.142237991051324	0.721486470453555	0.572291195067789	0.579248479402231	0.484828017981119	-0.00967450183970559	0.0383243174832109	0.998872430972801
cela1_red_15_43704189	PC3	-0.0129124191344559	0.0707347134906725	0.219349784070932	0.172531851416454	0.780650215929068	0.62596434112608	0.608118364512614	0.508727338389341	-0.0031915600672952	0.0353088275626406	0.998872430972801
cela1_red_15_43754536	PC3	-0.0545857161153407	0.0761823729508278	0.31042765546293	0.125121022189055	0.68957234453707	0.541880936099003	0.564451322348015	0.47145048541315	-0.0132756289995233	0.0393266148336461	0.998872430972801
cela1_red_15_43824789	PC3	-0.0465098551742698	0.0716231875211085	0.296170903658732	0.126303827811383	0.703829096341268	0.555930823986609	0.577525268529885	0.483272748440641	-0.0118954528237163	0.0378463483198558	0.998872430972801
cela1_red_15_43930993	PC3	0.0350261502137853	0.0804918270961919	0.155323020324918	0.264447339842768	0.735552660157232	0.585674350519213	0.580229639832314	0.485718642909511	0.00781219293453816	0.0386433070245831	0.998872430972801
cela1_red_15_4394771	PC3	0.0788646736381692	0.202369293044381	0.210631434972656	0.263556508075503	0.736443491924497	0.586633043651806	0.525812056951841	0.429654839300787	0.00423847040864847	0.0469884874500669	0.998872430972801
cela1_red_15_43967818	PC3	0.00272907269930045	0.0736290024884511	0.192977591698224	0.20240231003723	0.79759768996277	0.636000060673252	0.604620098264546	0.506438026621968	0.000650384358781305	0.0359495354748563	0.998872430972801
cela1_red_15_43976245	PC3	-0.0037549631718513	0.0736325931664875	0.204221504213408	0.19125379633313	0.795778495786592	0.635173039080923	0.604524699453461	0.506374748957497	-0.000894957376587753	0.0359579527052344	0.998872430972801
cela1_red_15_44164481	PC3	-0.0262852411108111	0.0754156265710067	0.247969047943288	0.159237667785203	0.752030952056712	0.601993666449565	0.592793284271509	0.496513791438462	-0.0062121720636019	0.0371215032803186	0.998872430972801
cela1_red_15_44319827	PC3	-0.124432879852444	0.0716401661852378	0.549540162950472	0.0528946965197098	0.450459837049528	0.327383162713015	0.397565140529819	0.295037807861374	-0.0392389061010646	0.0465630088908235	0.998872430972801
cela1_red_15_44371819	PC3	0.0810050010302413	0.0759772028706092	0.0973990258372093	0.380350924161375	0.619649075838625	0.474998181397523	0.522250050001415	0.42451178637533	0.0208641184309865	0.041983736735166	0.998872430972801
cela1_red_15_4438654	PC3	-0.150734690061851	0.26325937714768	0.271025330538193	0.209683093103117	0.728974669461807	0.579560458691662	0.51929157635869	0.420005759349089	-0.00495850988325794	0.0478385368489179	0.998872430972801
cela1_red_15_44473600	PC3	0.0680947390938535	0.074622794180481	0.107549642448974	0.348308309645407	0.651691690354593	0.504897714055508	0.544142047905619	0.451125982092597	0.0174268246874247	0.0405052046251241	0.998872430972801
cela1_red_15_44509420	PC3	0.128283690606668	0.0728526935013132	0.0527545287058018	0.553269124502766	0.446730875497234	0.324689022529117	0.393976346791432	0.291521166093254	0.0397435502101552	0.0467870715997682	0.998872430972801
cela1_red_15_44614119	PC3	-0.0606095712233731	0.0756930200713027	0.326191195410385	0.117550140449591	0.673808804589615	0.526353514405096	0.556258664140024	0.463719684438912	-0.01501584709478	0.0398342317060417	0.998872430972801
cela1_red_15_44649790	PC3	0.0708039054348275	0.0724898950827223	0.100526050346764	0.361836241370542	0.638163758629458	0.492319639069965	0.537637708282694	0.443919826010145	0.0188892742107717	0.0406583278187544	0.998872430972801
cela1_red_15_44709472	PC3	-0.0657621656253769	0.0705963158813747	0.352066338118212	0.102024647032675	0.647933661881788	0.501233234621389	0.545909014849113	0.452962888514865	-0.0178668086112595	0.039900032853252	0.998872430972801
cela1_red_15_44797692	PC3	-0.101320365208133	0.0691678349394776	0.481164215184646	0.0652225807533045	0.518835784815354	0.384851757864705	0.453613204062049	0.345967612345334	-0.0315181141156441	0.0444582508025428	0.998872430972801
cela1_red_15_44868254	PC3	0.0366508800567755	0.0769268312011624	0.14784292892722	0.26913995337411	0.73086004662589	0.581333904227726	0.583017117698671	0.48818446709737	0.00858993634149128	0.038052423649735	0.998872430972801
cela1_red_15_44978589	PC3	0.0571141749119397	0.0731369205673672	0.116602831125057	0.321783246830304	0.678216753169696	0.530485401791396	0.561613922044639	0.46882245139469	0.0146063075269608	0.0391697869487769	0.998872430972801
cela1_red_15_45026027	PC3	0.000134305150948047	0.069716582702069	0.19334405514228	0.193838062134804	0.806161937865196	0.638343984174914	0.612817882722916	0.510590565096641	3.34269215340995e-05	0.0347806866077078	0.998872430972801
cela1_red_15_45092474	PC3	0.16840145668351	0.0772178652052657	0.0380242913241114	0.649014426778348	0.350985573221652	0.247508627132551	0.31296128189754	0.222838860992447	0.0513420772442758	0.0482472246797529	0.998872430972801
cela1_red_15_45186460	PC3	0.0367731248443919	0.119434732968666	0.193615760281082	0.256777645058638	0.743222354941362	0.593252907383286	0.54960659466028	0.45708037294474	0.00485580011180968	0.0435454365418898	0.998872430972801
cela1_red_15_45192437	PC3	0.0399663557919069	0.119387234956131	0.191142640334253	0.259850911244172	0.740149088755828	0.590277524300764	0.549006448421574	0.456421797891262	0.00528388754978943	0.0435807266884711	0.998872430972801
cela1_red_15_45228073	PC3	-0.108377836313013	0.0798383118671398	0.442133409442295	0.0814939596701682	0.557866590557705	0.419514411350726	0.476372630887537	0.368815910289896	-0.0276303251008713	0.0447215919015295	0.998872430972801
cela1_red_15_4526205	PC3	-0.0795176061633687	0.0741094388300903	0.382471405084019	0.0950945102146217	0.617528594915981	0.473252407484751	0.522434084701359	0.424785230662159	-0.0210873622061563	0.0417583900888656	0.998872430972801
cela1_red_15_45267738	PC3	0.0197649650885009	0.0728440300947047	0.164840317660231	0.234251809804136	0.765748190195864	0.614617586864187	0.600907872535633	0.503572556840465	0.00479224796508984	0.0361660034653015	0.998872430972801
cela1_red_15_45312962	PC3	0.0517988683884269	0.0744878946852077	0.125237199604596	0.305984134418529	0.694015865581471	0.546222890873004	0.568778665976875	0.475514047172	0.0128492510026515	0.0388266617085616	0.998872430972801
cela1_red_15_45355442	PC3	-0.0192952957173042	0.0726388899329312	0.23322526500757	0.165247789141147	0.76677473499243	0.61543919796602	0.601526945851284	0.504110449969214	-0.0046879131633276	0.0360905796480806	0.998872430972801
cela1_red_15_45421415	PC3	0.0766784434666204	0.0813080197898767	0.111659461062328	0.353514222431761	0.646485777568239	0.499870131313011	0.534826316505911	0.440861845666217	0.0178984554024645	0.041806621121435	0.998872430972801
cela1_red_15_45534161	PC3	-0.0779118796290831	0.0742703726455995	0.3771832392762	0.0969730417965836	0.6228167607238	0.478164599298286	0.525843718927216	0.429697429454398	-0.0205222858989605	0.0415800560667298	0.998872430972801
cela1_red_15_45598087	PC3	0.0814601681709634	0.073442757373187	0.0918842099254453	0.390754839651303	0.609245160348697	0.465292802791496	0.517360950423252	0.416785753389073	0.0219678079351716	0.0419667614560593	0.998872430972801
cela1_red_15_45599596	PC3	0.0814601681709634	0.073442757373187	0.0918842099254453	0.390754839651303	0.609245160348697	0.465304979441602	0.517360950423252	0.416793009373276	0.0219678079351716	0.0419667614560593	0.998872430972801
cela1_red_15_45665468	PC3	0.0737109754978909	0.0784487895087297	0.10920334427571	0.353438518922074	0.646561481077926	0.499918993826499	0.537358136802216	0.443674569847463	0.017931204201228	0.0413567496880295	0.998872430972801
cela1_red_15_45671888	PC3	0.0604826170258073	0.0819212907872775	0.1288003096272	0.315366464332538	0.684633535667462	0.536991112537048	0.555833226040262	0.463266606952201	0.0136298691622059	0.0405249756540703	0.998872430972801
cela1_red_15_45724993	PC3	-0.0624062322009504	0.0799224214952993	0.322910245079229	0.123329246488397	0.677089754920771	0.529402113503771	0.553760508432374	0.461222339357345	-0.0145379072241823	0.0404607943360853	0.998872430972801
cela1_red_15_45725228	PC3	-0.126748959066327	0.0934064509320237	0.426184652788824	0.0936027609243076	0.573815347211176	0.433545568336409	0.480212586286868	0.372909103252249	-0.0259781382861355	0.0457059203017482	0.998872430972801
cela1_red_15_45820938	PC3	0.256871484874857	0.10401294638342	0.0474823500695662	0.626500182745574	0.373499817254426	0.266203592382992	0.32601746718486	0.234486208043513	0.0497622392447269	0.0498338669501796	0.998872430972801
cela1_red_15_45895123	PC3	-0.0390606205824278	0.0724662363856722	0.276955327462963	0.137280209604205	0.723044672537037	0.573721843714248	0.585764462932832	0.490603505627763	-0.00974570678052082	0.0373270076136304	0.998872430972801
cela1_red_15_45923588	PC3	0.464194516140344	0.360166576758435	0.193420909118616	0.296195086595989	0.703804913404011	0.55589711956007	0.510384004285395	0.406855057313047	0.00837778157619395	0.0486196804249349	0.998872430972801
cela1_red_15_45967338	PC3	0.0934777814624521	0.0724084833917309	0.0787516615954516	0.433851081166601	0.566148918833399	0.426890928637975	0.487397257237948	0.380236542974354	0.0265564147694571	0.0433957631384895	0.998872430972801
cela1_red_15_45996202	PC3	0.0517669732951358	0.0714942673860104	0.119676622731815	0.310175454786891	0.689824545213109	0.542139711267594	0.570147922481294	0.476746149460671	0.0134091620989475	0.038368178879097	0.998872430972801
cela1_red_15_46041955	PC3	-0.00491421250733024	0.0760262325347339	0.208217238389278	0.191889872929049	0.791782761610722	0.633082042997346	0.599892888681674	0.502664767483058	-0.00113887382107292	0.0366153691694039	0.998872430972801
cela1_red_15_46055076	PC3	0.0419414759680026	0.0806835483288244	0.147281933933011	0.277972574064028	0.722027425935972	0.572777442503777	0.574745492002961	0.480779082454732	0.00939703369382977	0.0390708830909529	0.998872430972801
cela1_red_15_4664924	PC3	-0.045464817622163	0.0726656190247327	0.292404530627923	0.129516126741616	0.707595469372077	0.559656904496017	0.578079342630461	0.483742359723281	-0.0114389167947395	0.0379325694979068	0.998872430972801
cela1_red_15_47072465	PC3	0.0853214655760206	0.0778897998507527	0.0971467451759039	0.385813991643012	0.614186008356988	0.470244252078743	0.517039263181084	0.416232052123129	0.0214566034506351	0.0424879505911373	0.998872430972801
cela1_red_15_47096782	PC3	0.0976306055269664	0.0792884763744634	0.0891189109403892	0.414416532013618	0.585583467986382	0.444393389951717	0.496464557045993	0.390339907674306	0.0245803697166106	0.0437199555730098	0.998872430972801
cela1_red_15_47152615	PC3	0.0499837251550003	0.0742037917557529	0.126849932346102	0.301860242971792	0.698139757028208	0.550412484374008	0.571289824682106	0.477808895730393	0.012408557194704	0.0386131718721699	0.998872430972801
cela1_red_15_47202769	PC3	0.0812083098801986	0.0799805039150635	0.104947760938872	0.36827942219862	0.63172057780138	0.486137870555202	0.526772816862508	0.430982109693912	0.0195375690831723	0.0421519179617383	0.998872430972801
cela1_red_15_47357956	PC3	-0.0713718634904684	0.0726743783231513	0.362971712054536	0.100312080192897	0.637028287945464	0.49129283816889	0.536716207752566	0.442940148535982	-0.0190091483935796	0.0407376845543804	0.998872430972801
cela1_red_15_47363021	PC3	0.00876033381922028	0.0836634462510614	0.193667680003835	0.219404904157947	0.780595095842053	0.625915720980947	0.586927415838218	0.4916352460665	0.00184662166775013	0.0384469412027525	0.998872430972801
cela1_red_15_47429025	PC3	-0.111673510980974	0.105283674909174	0.362647774371691	0.123274821497834	0.637352225628309	0.491581021337378	0.514077404130475	0.411681560828183	-0.0185715716304857	0.0448437255577042	0.998872430972801
cela1_red_15_47522509	PC3	-0.0253320416709495	0.0747554423462744	0.245998302418354	0.159583159428885	0.754001697581646	0.603846064502304	0.594418538152761	0.49802964562512	-0.00603108575291811	0.0369163855611974	0.998872430972801
cela1_red_15_47599821	PC3	0.0530586959251315	0.107137240506725	0.169962180704133	0.278929204733894	0.721070795266106	0.571949887203859	0.551108614561973	0.458610701962058	0.00828360137774787	0.042793618161371	0.998872430972801
cela1_red_15_47647466	PC3	0.0926634878778581	0.0700506520652845	0.0745193348000944	0.443636595387526	0.556363404612474	0.41813263026781	0.481844069812379	0.374564833112507	0.027526083094292	0.0433622183031646	0.998872430972801
cela1_red_15_4782493	PC3	-0.0302391442604668	0.0761750151634225	0.256000018976161	0.15500679525853	0.743999981023839	0.594159622010529	0.58899318576531	0.493340648766201	-0.00710595670112139	0.0375070893549318	0.998872430972801
cela1_red_15_47987375	PC3	-0.00339185375709281	0.0703702625836541	0.200560731406126	0.188213448997945	0.799439268593874	0.636810594660358	0.611225819595929	0.510119819584894	-0.00083851935311824	0.0349987108639398	0.998872430972801
cela1_red_15_48148694	PC3	0.0107385611861946	0.0684281423477848	0.172916389281732	0.213306828615021	0.786693171384979	0.630050361222671	0.613776782103247	0.510739450579155	0.00271785424642669	0.0345358392435554	0.998872430972801
cela1_red_15_48249487	PC3	0.0108100996354664	0.0735395755349953	0.179618145199301	0.217046272344866	0.782953727655134	0.627546265213212	0.603335582455834	0.505583692218568	0.00258475204075099	0.0360465356665756	0.998872430972801
cela1_red_15_48306496	PC3	0.0509781854022225	0.0786107799646947	0.133465196935868	0.29890779054052	0.70109220945948	0.55325800709764	0.567627012523612	0.474482735089827	0.0118981435531486	0.0393685840163238	0.998872430972801
cela1_red_15_48327357	PC3	-0.0168084494050383	0.0755626209114742	0.229411986646708	0.173014097607314	0.770588013353292	0.618623168338156	0.597573915745978	0.500662342412213	-0.0039357367607953	0.0367531910983905	0.998872430972801
cela1_red_15_48422530	PC3	-0.0686028692619423	0.075083882217776	0.348540375809625	0.107917419242372	0.651459624190375	0.504689625579263	0.543542204948003	0.450538425901295	-0.0174456501633234	0.0405967951195193	0.998872430972801
cela1_red_15_48501250	PC3	-0.0601803502357988	0.0780618850398229	0.320894132006209	0.122359474824627	0.679105867993791	0.531378690647189	0.556746393169164	0.464182775458686	-0.0143691167626447	0.0400637344105646	0.998872430972801
cela1_red_15_48599899	PC3	-0.0429267226346773	0.0722938810463106	0.286466954411286	0.132016737747524	0.713533045588714	0.565229022128632	0.58151630784119	0.486849659576459	-0.0108058088261199	0.0376299757602122	0.998872430972801
cela1_red_15_48610801	PC3	0.0273798877537368	0.0710955367444108	0.150928988375476	0.250297088575584	0.749702911424416	0.599655332804852	0.59877392304894	0.501686390806769	0.00683316193834217	0.0361298404338118	0.998872430972801
cela1_red_15_48982002	PC3	-0.0361742355544145	0.125781036101471	0.255144550413013	0.198171279179366	0.744855449586987	0.594929375849206	0.546684170407621	0.453844813443564	-0.00440601637691996	0.0440105826491396	0.998872430972801
cela1_red_15_49034018	PC3	-0.0989106590319004	0.0682917100243085	0.477829962963987	0.0653676965324401	0.522170037036013	0.38801562888233	0.456802340503573	0.349321971999017	-0.0311095961401695	0.0442152967133618	0.998872430972801
cela1_red_15_49041504	PC3	-0.0232254165724034	0.0878230064726424	0.243122087315908	0.179145199468584	0.756877912684092	0.606689248550362	0.577732713215508	0.483454131721975	-0.00465776534517945	0.0395314625654123	0.998872430972801
cela1_red_15_4934418	PC3	-0.183578976415052	0.0988420682967547	0.517781540139115	0.0699201695065292	0.482218459860885	0.353966416867061	0.412298290354356	0.308086064161428	-0.0365813574470917	0.048418329941545	0.998872430972801
cela1_red_15_5014242	PC3	-0.029481145867696	0.0769690953644259	0.25434804035193	0.157214261896394	0.74565195964807	0.595648432300156	0.588437697751676	0.492870241580534	-0.00685190268176169	0.0376386159509354	0.998872430972801
cela1_red_15_50242884	PC3	0.0624235143604069	0.0918875512445899	0.142631468767286	0.305659621537664	0.694340378462336	0.546567666811257	0.55170890969505	0.459240542440081	0.0121589002282324	0.0416921107406609	0.998872430972801
cela1_red_15_50269737	PC3	0.0855113268901484	0.0882292917246294	0.115981505683586	0.356140085612508	0.643859914387492	0.497457016804167	0.527878408703905	0.43253841964947	0.0180830649642804	0.0428598740048154	0.998872430972801
cela1_red_15_50430782	PC3	-0.0885660855835576	0.0726248145865983	0.416594839264992	0.0835892177988003	0.583405160735008	0.442317519792176	0.499815942936208	0.394232624440548	-0.0247139094614085	0.0428074845559399	0.998872430972801
cela1_red_15_5044911	PC3	0.0348498282337617	0.0693995084268511	0.137463596376453	0.268336832838957	0.731663167161043	0.582101717501907	0.59419957078459	0.497838095414675	0.00897987339209066	0.0362854703029155	0.998872430972801
cela1_red_15_50544646	PC3	0.0874404119801788	0.0705075444716324	0.0802020279912216	0.422857497405929	0.577142502594071	0.436646360376125	0.49694047460285	0.390940216959315	0.0253290985294952	0.042689312236175	0.998872430972801
cela1_red_15_50755432	PC3	0.0193161983580885	0.0715440176549367	0.16360298231406	0.232888442727558	0.767111557272442	0.6156799182668	0.603508574958383	0.505702448666718	0.00475368797994858	0.0357948259842803	0.998872430972801
cela1_red_15_50771479	PC3	-0.0134337803222924	0.0704123252647252	0.220204826507167	0.171232505844408	0.779795173492833	0.625380281345946	0.608562667648425	0.509001984219265	-0.00333349134596178	0.0352314955078067	0.998872430972801
cela1_red_15_50987931	PC3	0.0781359311750702	0.0718003179946561	0.0917435093057479	0.386569358687119	0.613430641312881	0.469607858066376	0.521687132007133	0.423685496645629	0.0215081806222225	0.0415215665544546	0.998872430972801
cela1_red_15_51012889	PC3	-0.0100128325973423	0.0711413561603358	0.213876745225041	0.177839648049314	0.786123254774959	0.629662101661563	0.608283606725645	0.508836132658998	-0.00245972556187904	0.0353444177186875	0.998872430972801
cela1_red_15_51109098	PC3	0.205506906994204	0.0729341281421827	0.0164615747725658	0.808565253532369	0.191434746467631	0.132196104780683	0.174973171695065	0.12183076543005	0.0719444980456293	0.0450773495917941	0.998872430972801
cela1_red_15_51113038	PC3	0.224857287003818	0.0729551364946536	0.011626796966149	0.855231518846599	0.144768481153401	0.101114079251085	0.133141684187252	0.0935438593460889	0.0789245912010064	0.0426444916394217	0.998872430972801
cela1_red_15_51381803	PC3	-0.151492494594071	0.072398302936766	0.642082021309996	0.0377286467401612	0.357917978690004	0.253102404242964	0.320189331949842	0.229227700803056	-0.0501129646067773	0.0477880285324686	0.998872430972801
cela1_red_15_51411748	PC3	-0.0783101679435674	0.0924398522326488	0.333176601531399	0.129134539780185	0.666823398468601	0.519407055203902	0.537688858688416	0.44396573755347	-0.0153677360664753	0.0426212071774039	0.998872430972801
cela1_red_15_51497387	PC3	-0.0678277986822496	0.0753810967815203	0.34571811312062	0.109293496262791	0.65428188687938	0.507557367507823	0.544988390616589	0.452030577491854	-0.0171372524392836	0.040538773497502	0.998872430972801
cela1_red_15_51529593	PC3	0.256771438950554	0.197809354054671	0.157648655751345	0.338280403827481	0.661719596172519	0.514597728097622	0.504070940421174	0.398848749985892	0.0146187552790368	0.0479796172420435	0.998872430972801
cela1_red_15_51609636	PC3	-0.0102234862166329	0.0705572608472058	0.213864013901241	0.176717059944542	0.786135986098759	0.62966646683158	0.609418926154217	0.50944760041575	-0.00252806779921213	0.035176420916032	0.998872430972801
cela1_red_15_51690488	PC3	-0.232120188692746	0.0738326537979366	0.861598161405085	0.0110641377050639	0.138401838594915	0.095917674971859	0.127337700889851	0.0886468786274575	-0.080020596199293	0.0422585083676523	0.998872430972801
cela1_red_15_51842131	PC3	-0.448453001070481	0.135490438314413	0.674095772932907	0.0418118862209003	0.325904227067093	0.226847041463802	0.284092340846193	0.199831047934051	-0.0563678985264667	0.050470941232845	0.998872430972801
cela1_red_15_52022402	PC3	-0.0273216844792778	0.0719446467930622	0.250155310943606	0.152395695020801	0.749844689056394	0.599833739195844	0.597448994035593	0.500558583252808	-0.00674840588731163	0.0363410037769702	0.998872430972801
cela1_red_15_52063061	PC3	-0.0397219917787663	0.0729075590558604	0.278240956393702	0.137198604920838	0.721759043606298	0.572595262931843	0.58456043868546	0.489616288374643	-0.00986355120315097	0.0374725129591616	0.998872430972801
cela1_red_15_52110972	PC3	-0.00782339539190299	0.0723611465102896	0.210603139781174	0.183009355331616	0.789396860218826	0.631751657264785	0.60638750488721	0.507766411803113	-0.0018939369418373	0.0356516704404164	0.998872430972801
cela1_red_15_52192630	PC3	-0.0246681795929093	0.0707552230554851	0.244219414362659	0.154332784810451	0.755780585637341	0.605564446307581	0.601447800826889	0.504068518429033	-0.00616094134503267	0.0358689622188579	0.998872430972801
cela1_red_15_52239543	PC3	0.157307599575843	0.0755787917496526	0.0406619897879956	0.629341871526678	0.370658128473322	0.263900434092052	0.329996138685326	0.237588975921075	0.0488340733773406	0.0480373034373893	0.998872430972801
cela1_red_15_52253827	PC3	-0.0524379078945181	0.0724794709355789	0.310481942180724	0.120754572395272	0.689518057819276	0.541836519395852	0.568763485424004	0.475499591675776	-0.0134092384753807	0.0385884626840953	0.998872430972801
cela1_red_15_5235218	PC3	-0.165732977288826	0.0713971623613129	0.703981141428044	0.0287410586985659	0.296018858571956	0.205888899033443	0.26727779987339	0.188054300348538	-0.0576856255472989	0.0475247860518124	0.998872430972801
cela1_red_15_52369995	PC3	0.144284696200899	0.076061039443743	0.049011444155989	0.580913997346042	0.419086002653958	0.302449414925618	0.370074558497969	0.270952857732034	0.0431341940617301	0.047608649507359	0.998872430972801
cela1_red_15_52433864	PC3	0.0549308943694606	0.0731040287161594	0.119033785609611	0.316057658792055	0.683942341207945	0.536308865216997	0.564908555598334	0.471871315122355	0.013990549974545	0.0389366088752212	0.998872430972801
cela1_red_15_52438263	PC3	0.0934077792812887	0.110920904740589	0.143600163234871	0.326394824552433	0.673605175447567	0.526148120937675	0.530005012212697	0.435025879764709	0.0141217879627781	0.0442873157989827	0.998872430972801
cela1_red_15_52440219	PC3	0.00504510903392267	0.16499892231236	0.230043926573606	0.234976171303193	0.765023828696807	0.61396528694591	0.534979902123202	0.441046630189802	0.000390173760398561	0.0458861501789181	0.998872430972801
cela1_red_15_52470557	PC3	0.00504510903392267	0.16499892231236	0.230043926573606	0.234976171303193	0.765023828696807	0.61396995558671	0.534979902123202	0.441051902896618	0.000390173760398561	0.0458861501789181	0.998872430972801
cela1_red_15_5253770	PC3	-0.0519214390782777	0.0721059045966093	0.309675952764569	0.120657443608584	0.690324047235431	0.542619293783473	0.569666603626847	0.47628434805419	-0.0133350144755691	0.0384782599410787	0.998872430972801
cela1_red_15_52695329	PC3	0.0859948682311526	0.0777102322326802	0.0961819959086656	0.38829939563794	0.61170060436206	0.467969673601692	0.515518608453395	0.413975178032713	0.0217260357122938	0.0425530302304061	0.998872430972801
cela1_red_15_52733930	PC3	0.162148635720368	0.0973373181395434	0.0787163212384586	0.482012800206645	0.517987199793355	0.3838152343781	0.439270878554896	0.331517193539028	0.032401095971417	0.0475445920377817	0.998872430972801
cela1_red_15_52742628	PC3	0.106250847896916	0.106902808079364	0.129322283391507	0.351046699769311	0.648953300230689	0.502227789975418	0.519631016839182	0.420544792995231	0.0171725504196944	0.0446408475504867	0.998872430972801
cela1_red_15_52797371	PC3	-0.0518496598143369	0.0900443742072436	0.289273941070601	0.150297114039456	0.710726058929399	0.562631840532362	0.560428944889943	0.467707164713938	-0.0102761371681474	0.0409572352544042	0.998872430972801
cela1_red_15_52897422	PC3	-0.0136695195295831	0.146898106612552	0.238162617147259	0.221709065117364	0.761837382852741	0.611285598610078	0.540128317735378	0.44674649709872	-0.00129036750548578	0.0451417408276353	0.998872430972801
cela1_red_15_52970046	PC3	0.00281170048172202	0.0730464282127503	0.192218471655998	0.20202053673627	0.79797946326373	0.636156047108297	0.605760991607732	0.507288448582818	0.000674588685833045	0.0357855245454185	0.998872430972801
cela1_red_15_53023902	PC3	0.0282367702268878	0.0731990817473036	0.153110746236205	0.252106408024012	0.747893591975988	0.597781329926842	0.594782845739783	0.498300328579177	0.00687510480519176	0.0367059776660293	0.998872430972801
cela1_red_15_53116066	PC3	-0.0638748451548592	0.0728642054945988	0.340851296639538	0.108589803019753	0.659148703360462	0.512174953735383	0.55055890034071	0.458097714764403	-0.0166537589863806	0.0398811415725535	0.998872430972801
cela1_red_15_53171835	PC3	-0.0490169515396143	0.0809926101652673	0.292175490267312	0.139636543922882	0.707824509732688	0.559880286027329	0.568187965809806	0.474981600605961	-0.0110266295357471	0.0395767207972275	0.998872430972801
cela1_red_15_53207426	PC3	-0.0564198961627	0.0695547368939649	0.326604438140623	0.110401900161168	0.673395561859377	0.525843553215242	0.562993661698209	0.470063180960624	-0.0152045120855704	0.0386252758656506	0.998872430972801
cela1_red_15_53232825	PC3	-0.0236516647510238	0.0822201885313564	0.24338719502057	0.172060004872376	0.75661280497943	0.606396632159012	0.584552800107054	0.489613121352717	-0.00511041516764079	0.0384889925239321	0.998872430972801
cela1_red_15_53284611	PC3	0.00411281681675807	0.100596330580425	0.21168513003681	0.220954569754756	0.779045430245244	0.624830529721796	0.567360300208434	0.474204963974374	0.000692560650411935	0.0412838830313357	0.998872430972801
cela1_red_15_53312039	PC3	0.0156454791266898	0.106214808312742	0.203031247548222	0.235465041147812	0.764534958852188	0.613577363546938	0.561503711303966	0.468702589464856	0.00244757283878162	0.0420535640535197	0.998872430972801
cela1_red_15_53363567	PC3	-0.0748946998453114	0.0766674119343879	0.36133256474724	0.104641770791224	0.63866743525276	0.492769233099294	0.534025664461536	0.43991013301655	-0.0188087846242524	0.041366717368717	0.998872430972801
cela1_red_15_53553787	PC3	-0.118149455768127	0.0926306966410209	0.411096050967866	0.0981890283230282	0.588903949032134	0.44731337119029	0.490714920709106	0.383851910455371	-0.0242646141651768	0.0451691129793294	0.998872430972801
cela1_red_15_53695272	PC3	0.0138915086717183	0.069910637702923	0.169772270245042	0.22083571600529	0.77916428399471	0.624905972066263	0.609392013749668	0.509428580912709	0.00346734515174733	0.0350988514770123	0.998872430972801
cela1_red_15_53762302	PC3	-0.0348024356147054	0.0871862483350559	0.261912690158615	0.164769915515024	0.738087309841385	0.588268390984195	0.573317394326362	0.479613574235344	-0.00708558646551591	0.039799204526084	0.998872430972801
cela1_red_15_53793433	PC3	-0.143370886560612	0.0772958775052552	0.56708367796062	0.0520077587807105	0.43291632203938	0.313403497363847	0.380908563258669	0.280427729021998	-0.0416010345554554	0.0475272610068663	0.998872430972801
cela1_red_15_53816772	PC3	-0.19535830311641	0.0794000229098139	0.707557963897584	0.0298889483928668	0.292442036102416	0.203616815470035	0.262553087709549	0.184907467708673	-0.0588498660268685	0.0480914446128313	0.998872430972801
cela1_red_15_53878966	PC3	-0.155753359498493	0.0732621173056451	0.648023828749366	0.0370889752786056	0.351976171250634	0.248251788427677	0.314887195972028	0.224901962525016	-0.0509082695762617	0.0478905281610658	0.998872430972801
cela1_red_15_53997005	PC3	0.0733327771691975	0.0694157378535393	0.0916252136122424	0.379758016261218	0.620241983738782	0.475648644844238	0.52861677012654	0.433319571804131	0.02076800419267	0.0408119303098022	0.998872430972801
cela1_red_15_54045152	PC3	0.0420068686090164	0.0771702244758914	0.141584772407514	0.280487262739845	0.719512737260155	0.5704973933967	0.577927964852641	0.483638551499194	0.00987984325168441	0.0384628156244983	0.998872430972801
cela1_red_15_54090324	PC3	0.0547188713583738	0.0755844350712171	0.123885389327303	0.311634714381761	0.688365285618239	0.540811730454172	0.564479896290937	0.471476832277147	0.0134290789430916	0.0392569557039226	0.998872430972801
cela1_red_15_5414885	PC3	0.0693223872650053	0.073745822308839	0.104558102469768	0.354006731390389	0.645993268609611	0.499537548647682	0.541435166139843	0.44822851699868	0.0180472161211182	0.0405732915857978	0.998872430972801
cela1_red_15_5415908	PC3	-0.054193824754761	0.0742580438320594	0.312326781744302	0.12204405528585	0.687673218255698	0.540004710047849	0.565629162969848	0.472551133094053	-0.0135495563344859	0.0390230252617827	0.998872430972801
cela1_red_15_54193681	PC3	0.118719649928863	0.0755641447690441	0.0650314889379948	0.499149430371681	0.500850569628319	0.369387771860838	0.435819080690324	0.328445801803912	0.0338045528276648	0.0458702869762543	0.998872430972801
cela1_red_15_54199920	PC3	-0.0909507701435699	0.072668390168604	0.424180752147346	0.0815300600038805	0.575819247852654	0.435317719455198	0.494289187848773	0.387909385581884	-0.0255264774578867	0.0430913292639136	0.998872430972801
cela1_red_15_54323981	PC3	-0.0659978797651217	0.0830740674527171	0.325434691228678	0.125163475874361	0.674565308771322	0.527074324816882	0.549401832896961	0.456826282346133	-0.0147301434749985	0.0410634181143975	0.998872430972801
cela1_red_15_54478602	PC3	0.0032105485299536	0.073146053311915	0.191647146773423	0.202821924904406	0.797178075095594	0.635800777880279	0.605530928322171	0.50708587783623	0.000769441672945959	0.0358165931952696	0.998872430972801
cela1_red_15_54534503	PC3	-0.0951066723352746	0.0789089242067816	0.408981233639084	0.090508501183767	0.591018766360916	0.449310700503818	0.500510265177149	0.394996607478407	-0.0239829261717493	0.0434768700169559	0.998872430972801
cela1_red_15_54560185	PC3	-0.0585880297525883	0.0733742483645119	0.325282945504423	0.115396512729408	0.674717054495577	0.527213187619864	0.559320541766169	0.466666217880024	-0.0149765440875491	0.0393558172175284	0.998872430972801
cela1_red_15_54612841	PC3	-0.218090188500258	0.142969991921844	0.399001531170745	0.119444082616907	0.600998468829255	0.45797102455451	0.481554386212347	0.374286820286555	-0.0225945501994381	0.0479129084268579	0.998872430972801
cela1_red_15_54635055	PC3	-0.0645872435267763	0.0911719689288678	0.310361135438047	0.139539955460402	0.689638864561953	0.541999287665646	0.550098909101552	0.457599250569937	-0.0127393944446914	0.0417388100843268	0.998872430972801
cela1_red_15_54691007	PC3	-0.0540020529232729	0.0891200396335933	0.293875984234839	0.146800298096332	0.706124015765161	0.558250401293198	0.559323717668829	0.466674114329606	-0.0108662510277815	0.0409539252551937	0.998872430972801
cela1_red_15_54756418	PC3	-0.0593073176718394	0.0791130332999579	0.317111003838407	0.125169527655383	0.682888996161593	0.535299351973369	0.55771946850621	0.465130069795978	-0.0139171867027312	0.040110026747904	0.998872430972801
cela1_red_15_5477981	PC3	-0.35740563188858	0.0998399303010666	0.829462644500076	0.016106674989109	0.170537355499924	0.118964490618537	0.154430680510815	0.108866032940018	-0.0768632734349022	0.0449201918155523	0.998872430972801
cela1_red_15_54796487	PC3	-0.096990309256365	0.0720232591935799	0.447828705827444	0.0749018431470875	0.552171294172557	0.414412530609865	0.477269451025469	0.369729560459175	-0.0280469605237855	0.0438198732482274	0.998872430972801
cela1_red_15_54872402	PC3	-0.0371126354170366	0.100338440652722	0.261548200755352	0.177312947006284	0.738451799244648	0.588564882666913	0.561138852238363	0.468377096129166	-0.00631660715258614	0.0416947510324269	0.998872430972801
cela1_red_15_54886510	PC3	0.0191171212261434	0.0732296532473676	0.166368771279011	0.233064045291665	0.766935954708335	0.615591982421666	0.600567183429324	0.503319615468781	0.00461150465340733	0.0362395834529878	0.998872430972801
cela1_red_15_54921293	PC3	0.110250551159331	0.0753910200309243	0.0710625552514674	0.472457557961614	0.527542442038386	0.392695745014669	0.456479886786918	0.349013608993662	0.030846008426731	0.0450907000492485	0.998872430972801
cela1_red_15_55055279	PC3	-0.0406156521891263	0.0912722794700961	0.269883271776342	0.163552467209147	0.730116728223658	0.580591014902848	0.566564261014512	0.47343342508185	-0.00784589499494923	0.0406345991184455	0.998872430972801
cela1_red_15_55137472	PC3	-0.0102858763667868	0.0811001787362708	0.220500145173605	0.189001249749421	0.779499854826395	0.625141052201533	0.590498605076974	0.494603364985292	-0.00224144916898345	0.0379132888832413	0.998872430972801
cela1_red_15_55233073	PC3	0.0344721549373199	0.0718993489536564	0.142378877833033	0.266407713091222	0.733592286908778	0.583925831809677	0.591213409075744	0.495184900807334	0.00860232743709246	0.036833874096988	0.998872430972801
cela1_red_15_55373954	PC3	0.0789246214094482	0.0867937360334712	0.119312001986587	0.34567152460736	0.65432847539264	0.507594485405035	0.535016473406053	0.441083532942905	0.0169251090351841	0.0423112587100039	0.998872430972801
cela1_red_15_55515431	PC3	-0.0308298491386719	0.080280581012416	0.256481132371419	0.160267107620921	0.743518867628581	0.593577090561779	0.583251760007661	0.488418622259388	-0.00686955901328416	0.0383923138943057	0.998872430972801
cela1_red_15_5552825	PC3	-0.0414571834603275	0.0784014956531394	0.278465352169049	0.144257944560269	0.721534647830951	0.572370320857303	0.577276703270682	0.483030375353862	-0.00958025376651092	0.0386448946152537	0.998872430972801
cela1_red_15_55648238	PC3	-0.0880175538610522	0.10377840478566	0.329815306570733	0.138031358239174	0.670184693429267	0.522675768076567	0.532153335190093	0.437676522932864	-0.0146980615902096	0.043748050181103	0.998872430972801
cela1_red_15_55923487	PC3	0.188430599554399	0.0912516911439259	0.0539573196142745	0.579925433981836	0.420074566018164	0.303025959841741	0.36611724640389	0.267756281652483	0.0437236029683785	0.0488638694866228	0.998872430972801
cela1_red_15_56100352	PC3	-0.0134295483080722	0.0710031916568773	0.220556304345122	0.172067423776668	0.779443695654878	0.625110016018401	0.60737627187821	0.508324527186438	-0.00331049652096478	0.0354045200878881	0.998872430972801
cela1_red_15_56167098	PC3	-0.0209135419582609	0.0710374287101797	0.236100450015354	0.16040222410505	0.763899549984646	0.613029274818942	0.603497325879596	0.505694165779556	-0.00518491263682923	0.0357340441726452	0.998872430972801
cela1_red_15_5617821	PC3	-0.199835708879776	0.0809211333629566	0.703986343141294	0.0306697096113498	0.296013656858706	0.205822675697999	0.265343947247356	0.186665231547794	-0.0585006296294134	0.0482327039156434	0.998872430972801
cela1_red_15_56200664	PC3	-0.0209135419582609	0.0710374287101797	0.236100450015354	0.16040222410505	0.763899549984646	0.613033966642401	0.603497325879596	0.505696926708872	-0.00518491263682923	0.0357340441726452	0.998872430972801
cela1_red_15_56220487	PC3	0.0909431794578538	0.0706088690876757	0.077232076235584	0.434520254999751	0.565479745000248	0.426162638978601	0.488247668764664	0.381218182505881	0.0265730630434286	0.0431308746810657	0.998872430972801
cela1_red_15_56255576	PC3	-0.00874543060505323	0.077358746632218	0.215763622952085	0.187315455126603	0.784236377047915	0.628380296520925	0.596920921921312	0.500093459075559	-0.00199608447807476	0.0370052160140715	0.998872430972801
cela1_red_15_56286644	PC3	-0.0750051608383391	0.0716148723342721	0.377404114609628	0.0944729375977532	0.622595885390372	0.477996648274376	0.528122947792619	0.432795684609653	-0.020537241711296	0.0411244411118525	0.998872430972801
cela1_red_15_56337148	PC3	0.112873114654633	0.0906092320578718	0.098404715247355	0.40725507430357	0.59274492569643	0.450924434361086	0.494340210449075	0.387970137736567	0.0238312491575337	0.0448409344287644	0.998872430972801
cela1_red_15_56429345	PC3	0.00969981668800754	0.0883316814452763	0.196561023276264	0.223013009957711	0.776986990042289	0.623514728107175	0.580425966766025	0.485879495026688	0.00192400713789402	0.0393751913545456	0.998872430972801
cela1_red_15_56468453	PC3	0.0627348720991714	0.0806215798369443	0.124219952732217	0.322456399732029	0.677543600267971	0.529876507873024	0.553323647535754	0.460798959905721	0.0144668177368729	0.0405617535928911	0.998872430972801
cela1_red_15_56491862	PC3	-0.0503486858982139	0.0816347829054692	0.294294951107015	0.139190088473914	0.705705048892985	0.557871831240478	0.56651496041907	0.473374365204771	-0.0112411439049986	0.0397602271957219	0.998872430972801
cela1_red_15_56513772	PC3	0.0603086433714293	0.0776855950897732	0.121541840827191	0.321849010154688	0.678150989845312	0.530429404682377	0.556609149018121	0.464020527604111	0.0144855309288785	0.0400322238706534	0.998872430972801
cela1_red_15_56639851	PC3	-0.0467071183166551	0.0695569605135678	0.299116299039283	0.122148929743268	0.700883700960717	0.553052084043829	0.57873477121745	0.48435976039652	-0.0122973188763202	0.037495406419241	0.998872430972801
cela1_red_15_56664037	PC3	0.00666243676137159	0.11638548357272	0.216612417612172	0.228537445203494	0.771462554796506	0.619305274578448	0.554850137184333	0.46227877825355	0.000911847631337309	0.0430623227545623	0.998872430972801
cela1_red_15_56697855	PC3	0.110607045697131	0.12592209755359	0.150415926016703	0.325617084226797	0.674382915773203	0.526869906451011	0.5239669897565	0.426868998389198	0.0137272882980869	0.0453272270246351	0.998872430972801
cela1_red_15_56711535	PC3	0.104688019062852	0.184795304734581	0.195668344389413	0.278937432147413	0.721062567852587	0.571943787191257	0.525394223463174	0.429000599188705	0.00665058469184359	0.0467645680986904	0.998872430972801
cela1_red_15_56735731	PC3	0.130936995336648	0.290340316035238	0.218391017554329	0.262481866268018	0.737518133731982	0.587739889502842	0.519127116177654	0.419762580830795	0.00356977510950285	0.0479859731118543	0.998872430972801
cela1_red_15_56770702	PC3	-0.069417099513889	0.0697605540583273	0.365885649816957	0.096413770370423	0.634114350183043	0.488549053972979	0.53770057981262	0.443991232720793	-0.0193185383101885	0.0403083770119694	0.998872430972801
cela1_red_15_56811668	PC3	-0.0965759693395285	0.0751329855115683	0.430225896464346	0.0816833981176713	0.569774103535654	0.4298069542873	0.488090705417982	0.381022672346797	-0.0262340655892416	0.04368189758433	0.998872430972801
cela1_red_15_5684105	PC3	-0.0856686640667079	0.0760190683563799	0.393566789431704	0.0931359383404687	0.606433210568296	0.46266474965141	0.513297272227827	0.410570875710074	-0.0222886066097491	0.0424896167539162	0.998872430972801
cela1_red_15_56952177	PC3	0.135691633720517	0.0692842435586077	0.0407578944548667	0.61546957595268	0.38453042404732	0.274921321114994	0.343772529592453	0.249965896768983	0.0466539532852296	0.0472694395948046	0.998872430972801
cela1_red_15_5706953	PC3	-0.0766341583032651	0.102865533825101	0.314436321654733	0.14561826661716	0.685563678345267	0.537936493028963	0.539945411728107	0.446449873592992	-0.0128644962866722	0.0432259898306079	0.998872430972801
cela1_red_15_57074544	PC3	-0.0495714907498814	0.0725398504701968	0.302943183305091	0.124277141332426	0.697056816694909	0.54931142854808	0.572779675362483	0.47917838042409	-0.0125920711896351	0.0383068098043145	0.998872430972801
cela1_red_15_57120635	PC3	-0.0562090556132311	0.0695376913846131	0.326019898437931	0.110613572786755	0.673980101562069	0.526484811024043	0.563366528775314	0.470440319557486	-0.0151434204739986	0.0385971867361525	0.998872430972801
cela1_red_15_57177889	PC3	0.00734991500110537	0.0694360728633836	0.18012356546796	0.207300015696824	0.792699984303176	0.633571481890818	0.612576418835216	0.510513688041613	0.00183738758241491	0.0347666202690106	0.998872430972801
cela1_red_15_57212931	PC3	0.0275463154265462	0.0769584749128005	0.159789447647772	0.250483968769846	0.749516031230154	0.59947161092094	0.589726583582381	0.49401631895902	0.00639133577481248	0.0375364170804616	0.998872430972801
cela1_red_15_57247455	PC3	0.00358557574251497	0.0679973814042047	0.184991933279143	0.198551954497904	0.801448045502096	0.637432236657015	0.616456112222953	0.511051308464476	0.000908897817457086	0.0342476791428281	0.998872430972801
cela1_red_15_57271526	PC3	-0.0219174338774186	0.0837284196829739	0.240595902084428	0.176126757755486	0.759404097915572	0.609082841578698	0.583277340160086	0.488447448821152	-0.00463826898470542	0.0387343385426337	0.998872430972801
cela1_red_15_57314647	PC3	-0.0161799760630809	0.0840507949777893	0.231265656242022	0.183976877341396	0.768734343757978	0.617067778886061	0.584757466416581	0.489784047454841	-0.00340093165859496	0.0386519237412741	0.998872430972801
cela1_red_15_57317017	PC3	-0.0219174338774186	0.0837284196829739	0.240595902084428	0.176126757755486	0.759404097915572	0.609087640495067	0.583277340160086	0.488450651019144	-0.00463826898470542	0.0387343385426337	0.998872430972801
cela1_red_15_57553854	PC3	-0.0390430373010744	0.0712780985155189	0.277682708112634	0.135194188601488	0.722317291887366	0.573008004957608	0.587123103285879	0.491812508934682	-0.00989415081388715	0.0370769778694678	0.998872430972801
cela1_red_15_57555699	PC3	0.0845433843270675	0.0705085529377524	0.0829003478062448	0.412922313304557	0.587077686695443	0.445702442630659	0.504177338889198	0.399002159877836	0.0242758592179058	0.0423172514670376	0.998872430972801
cela1_red_15_57690813	PC3	-0.0949952022175734	0.0865172985663756	0.381484621607247	0.104967474205668	0.618515378392753	0.474196163211365	0.513547904187085	0.410940296297695	-0.0209511571258387	0.0435166894515863	0.998872430972801
cela1_red_15_57704681	PC3	0.0144457963773884	0.0687641285483759	0.167185540214224	0.221295507754129	0.778704492245871	0.624644088543859	0.611518952031646	0.510207211903924	0.0036524914345718	0.0347731084097578	0.998872430972801
cela1_red_15_57779903	PC3	-0.0659962696679214	0.0710932623492017	0.351434392469207	0.102777473674132	0.648565607530793	0.501832653376646	0.545788133856661	0.452843397561784	-0.0177967168916405	0.0399711283078775	0.998872430972801
cela1_red_15_57877304	PC3	-0.0800064064315527	0.0780401619588554	0.370969849059407	0.102370340655453	0.629030150940593	0.483872826240935	0.52665981028514	0.430808478573739	-0.0198441934816826	0.0419550948689886	0.998872430972801
cela1_red_15_57934429	PC3	0.0251699671850445	0.0821409296821354	0.169999151879336	0.246037005772946	0.753962994227054	0.603791449162145	0.583963842347718	0.489063723959763	0.00544926979737639	0.0385263074623833	0.998872430972801
cela1_red_15_57964764	PC3	-0.183833794826155	0.0908846853234416	0.571614159298133	0.0555427995693538	0.428385840701867	0.309652330708358	0.372843041132514	0.273721875253509	-0.0427230280790489	0.0487406948591572	0.998872430972801
cela1_red_15_58016544	PC3	-0.105750497890596	0.0769767134765487	0.44916968327817	0.0778434920936298	0.55083031672183	0.4133390345859	0.4729868246282	0.365678153956179	-0.0283401259848267	0.0445758272816604	0.998872430972801
cela1_red_15_58035374	PC3	0.00555665808635166	0.0747427635118871	0.189483587475405	0.208334589794877	0.791665410205123	0.633038725090908	0.602181822729718	0.504626526420983	0.00130774438798757	0.036281360838344	0.998872430972801
cela1_red_15_58145701	PC3	-0.00927800894397453	0.209257603441683	0.239414380679492	0.23357008471453	0.760585619320508	0.610144955271434	0.527015534605978	0.431363786724564	-0.00046819001568422	0.0470081571503932	0.998872430972801
cela1_red_15_58249408	PC3	0.0491925685985223	0.0739260251279481	0.127283836979686	0.300247103154354	0.699752896845646	0.552018531264231	0.57246905986596	0.478849971382873	0.0122430116499883	0.038495169118707	0.998872430972801
cela1_red_15_58344859	PC3	-0.00901826932915588	0.0796552745087709	0.217617501118259	0.189352281419907	0.782382498881741	0.627185764020746	0.593030217461833	0.496722749802678	-0.00200071550785053	0.0375634877392978	0.998872430972801
cela1_red_15_58392013	PC3	-0.1630105771552	0.248814954268627	0.277461775733154	0.203511029360754	0.722538224266846	0.573262483410572	0.519027194906093	0.419616288292267	-0.0059723602261363	0.0477588979456968	0.998872430972801
cela1_red_15_58561454	PC3	0.0478708499920489	0.0764311613832252	0.133305611969007	0.294264739926136	0.705735260073864	0.557891779389381	0.572429648104858	0.478793948256958	0.0114725135959516	0.0387854380350575	0.998872430972801
cela1_red_15_58587546	PC3	-0.0295880328543973	0.0673074111363617	0.255787863531939	0.141188980918698	0.744212136468061	0.594354996996993	0.603023155549362	0.505279282168551	-0.00774695259433348	0.0352988772092389	0.998872430972801
cela1_red_15_58634067	PC3	-0.0965186832926666	0.085361760621907	0.388717766367503	0.101605567551225	0.611282233632497	0.46755131884442	0.509676666081271	0.405752085902438	-0.0217640634359846	0.0436218166755562	0.998872430972801
cela1_red_15_58765243	PC3	-0.0191671498051409	0.0728432234329165	0.233033809169163	0.165737342696793	0.766966190830837	0.615610493356717	0.601228848134043	0.50385022959773	-0.00464504005459535	0.036139439345671	0.998872430972801
cela1_red_15_5877337	PC3	-0.209576170453329	0.0806848764531268	0.73290228979369	0.0266407052509384	0.26709771020631	0.186231209820994	0.240457004955372	0.169439650225783	-0.0622502117989129	0.0477697867690941	0.998872430972801
cela1_red_15_58793689	PC3	0.0097063714477663	0.0710008140275272	0.178164256120407	0.213175473424557	0.786824526575443	0.630154953726959	0.608660270455036	0.509059052218516	0.00238783273235308	0.0352952918064322	0.998872430972801
cela1_red_15_58863046	PC3	0.0783764075196286	0.0778112182179385	0.103476345020151	0.367328157426094	0.632671842573906	0.487030751312096	0.529195497553754	0.433972927762137	0.0194499358737537	0.0417813154139521	0.998872430972801
cela1_red_15_58961528	PC3	0.0496488106197181	0.0844038629771454	0.144313299595049	0.290240614874475	0.709759385125525	0.561804172978139	0.565446085530475	0.472398398244687	0.0106448573847141	0.0401053452790659	0.998872430972801
cela1_red_15_59015486	PC3	0.0521251095864611	0.0793383748989912	0.133412071110224	0.30059965526386	0.69940034473614	0.55157528755925	0.565988273625916	0.472874560847383	0.0120585175326114	0.0395616792215702	0.998872430972801
cela1_red_15_59087382	PC3	0.0340431177953459	0.0781602860734283	0.153073366400382	0.263280306599431	0.736719693400569	0.586905015800436	0.583646327000187	0.488786361371971	0.00782583021224784	0.038138747542178	0.998872430972801
cela1_red_15_59172645	PC3	0.00762294269027216	0.0848226785252546	0.196296060695578	0.218276884619699	0.781723115380301	0.626714593148359	0.585427054684723	0.490333038769545	0.00158258059597145	0.038673837540665	0.998872430972801
cela1_red_15_59219442	PC3	0.0709114486759608	0.0711467256732581	0.0976953432678892	0.366232761024046	0.633767238975954	0.488150050375674	0.536071895708065	0.44224607986731	0.0193567454783377	0.040587282100753	0.998872430972801
cela1_red_15_59282659	PC3	0.000860611481541041	0.081262236489123	0.203051657195509	0.205678473127714	0.794321526872286	0.634432890263672	0.591269869676777	0.495230213090228	0.000186888006233916	0.0378686900267729	0.998872430972801
cela1_red_15_5943214	PC3	0.202146770463647	0.171489911044777	0.153785301701385	0.33914293943191	0.66085706056809	0.513725537208065	0.507071758866704	0.4025901753164	0.014905520208121	0.0474407524251895	0.998872430972801
cela1_red_15_59442767	PC3	-0.0160694299671751	0.070020332784669	0.225427757032003	0.166415005490365	0.774572242967997	0.621671490399185	0.608157237477632	0.508759983694315	-0.00401272627595611	0.035217402330971	0.998872430972801
cela1_red_15_59558054	PC3	0.073846890321442	0.0700791453748186	0.0924800356457856	0.379077332194521	0.620922667805479	0.476307488167431	0.528442632159693	0.433162723656143	0.0207029098765983	0.0409093857125361	0.998872430972801
cela1_red_15_59589020	PC3	-0.0905345247569765	0.073154269878385	0.420515380563997	0.0829072784111985	0.579484619436003	0.438568208762401	0.496577341024804	0.390478056923279	-0.0251448647373834	0.0430354685535782	0.998872430972801
cela1_red_15_59764032	PC3	-0.104027010927497	0.106366612520813	0.348843785786632	0.130090973562573	0.651156214213368	0.504414881466563	0.521065240650794	0.422702455678661	-0.016919564308278	0.0445314855690392	0.998872430972801
cela1_red_15_59791597	PC3	0.0320462151494928	0.0706199121126452	0.143508819166251	0.261121016185936	0.738878983814064	0.589008559060551	0.595370164647814	0.498828029318461	0.00809658644453174	0.0363459750488626	0.998872430972801
cela1_red_15_59878096	PC3	-0.0592001344493814	0.0696290976272838	0.334678844474171	0.107348333498704	0.665321155525829	0.517805914585254	0.557972822027126	0.465374477578023	-0.016051067592041	0.0389790696054411	0.998872430972801
cela1_red_15_59903073	PC3	0.227268295873179	0.121787576211622	0.0871828490000797	0.476314993887153	0.523685006112847	0.389297147009242	0.436502157112768	0.32915441949116	0.0319008431763684	0.0488206130921719	0.998872430972801
cela1_red_15_59958747	PC3	0.0913924595698998	0.0721154846413735	0.079986817455784	0.428354021082534	0.571645978917466	0.431635029151152	0.491659161461682	0.384808998051438	0.0259591839949889	0.0431536855256838	0.998872430972801
cela1_red_15_59978496	PC3	-0.00304615861212447	0.0720254858994061	0.201499252883503	0.190702942415918	0.798500747116497	0.636420354879219	0.607797804700579	0.508555870572206	-0.000739374525882403	0.0354922545110924	0.998872430972801
cela1_red_15_60020291	PC3	-0.0875272067218106	0.116080284152487	0.312469416320461	0.153843125664074	0.687530583679539	0.53983220104084	0.533687458015465	0.439529589671053	-0.0122789982759008	0.0443421721146205	0.998872430972801
cela1_red_15_60035330	PC3	-0.0538046705450825	0.0692287221845975	0.319585318589079	0.112830968744821	0.680414681410921	0.532723173310912	0.5675837126661	0.474438934639077	-0.0144739418267042	0.0382612420602085	0.998872430972801
cela1_red_15_60077594	PC3	-0.023456133762643	0.0726008216532429	0.241858082817536	0.159013717171306	0.758141917182464	0.607926639381693	0.599128200011158	0.501991588727744	-0.00572326968852545	0.0362831441855097	0.998872430972801
cela1_red_15_60138979	PC3	-0.109692466810952	0.1097214973876	0.350399653241282	0.130963867239174	0.649600346758718	0.50300480865425	0.518636479519544	0.418950840919409	-0.0170481982720593	0.0448526521142602	0.998872430972801
cela1_red_15_60208833	PC3	-0.0514670372258737	0.076125775468442	0.303028401734612	0.128576597244466	0.696971598265388	0.549226910115502	0.568395001020922	0.475188363639815	-0.0124606263769387	0.0390415787296363	0.998872430972801
cela1_red_15_60384583	PC3	0.0635004286806208	0.0774141533839698	0.117649976075854	0.330142407126374	0.669857592873626	0.522355426695198	0.552207616797772	0.459764131737314	0.0154039543453252	0.0402967644030945	0.998872430972801
cela1_red_15_60516566	PC3	0.0884590314991291	0.0733934713652641	0.0852711372001329	0.412779151420193	0.587220848579807	0.445757339661563	0.501949711379674	0.396553848847475	0.0243208027950979	0.0427901770611858	0.998872430972801
cela1_red_15_6052967	PC3	0.0719892391415342	0.0710985370887093	0.0964833740109033	0.369726205717466	0.630273794282534	0.484853318947793	0.533790420271631	0.439647671829057	0.0197249312545745	0.0407202700462089	0.998872430972801
cela1_red_15_60530655	PC3	0.0342994346311752	0.0946042810741532	0.174117200428961	0.259160760010385	0.740839239989615	0.590997123517701	0.566722039560654	0.473639810154681	0.00630633092771575	0.0408901239327225	0.998872430972801
cela1_red_15_6054807	PC3	0.0268278410709788	0.0755746763272202	0.158725423257339	0.249073035502401	0.750926964497599	0.600818782167572	0.59220154124026	0.495911269359335	0.00633100714586987	0.0371865607914617	0.998872430972801
cela1_red_15_60609360	PC3	0.0741687435316504	0.102658964742038	0.147321817307854	0.31112204014948	0.68887795985052	0.541280322178098	0.541556142542666	0.448368924643842	0.0124670314292817	0.0431142950080197	0.998872430972801
cela1_red_15_60957956	PC3	-0.0250685546580592	0.0741795686940455	0.245415783138359	0.159091103777594	0.754584216861641	0.604346639230611	0.595493113084047	0.498936202428398	-0.00600962307222061	0.0367636512522366	0.998872430972801
cela1_red_15_61037607	PC3	0.0733417717206029	0.0904832398473169	0.130430889007215	0.327407190555158	0.672592809444842	0.524916973626718	0.542161920437627	0.448990829437772	0.0147496287899796	0.0421875097773586	0.998872430972801
cela1_red_15_61049099	PC3	-0.0732120688772938	0.109191119109549	0.302539956763792	0.156162204032155	0.697460043236208	0.549803447889281	0.541297839204053	0.448044134957284	-0.0112156417439061	0.0435257206501859	0.998872430972801
cela1_red_15_61091871	PC3	-0.0216121837182004	0.0830579349384061	0.239988731516111	0.175727932413006	0.760011268483889	0.609633923517038	0.584283336070883	0.489353076994476	-0.00461341242425159	0.0385922283664152	0.998872430972801
cela1_red_15_61194770	PC3	-0.000352121780617022	0.076252212376273	0.200697746622862	0.199532348428176	0.799302253377138	0.636762886032115	0.599769904948962	0.502542935518654	-8.13484034321339e-05	0.036650633097051	0.998872430972801
cela1_red_15_61304356	PC3	-0.0261948201403069	0.0763474384697766	0.247804083996002	0.160734826656678	0.752195916003998	0.602154270606283	0.59146108934732	0.495378130545225	-0.00611778223869251	0.0373319310576061	0.998872430972801
cela1_red_15_61337230	PC3	-0.0770355219518156	0.0900892064724918	0.335140429230843	0.126495906146051	0.664859570769157	0.517361414708428	0.538363664623106	0.444641552244537	-0.0156518269534456	0.0423898987504419	0.998872430972801
cela1_red_15_61362403	PC3	-0.104169287297434	0.0737371434320406	0.462331568404973	0.0724838481500434	0.537668431595027	0.401926486005443	0.465184583444984	0.358371027895557	-0.0296784942256887	0.0445499404784256	0.998872430972801
cela1_red_15_61475761	PC3	-0.0170384125323538	0.157713078853003	0.240693825891928	0.222621613088246	0.759306174108072	0.608962806150917	0.536684561019826	0.44290918711621	-0.00142530595980655	0.0456247844357138	0.998872430972801
cela1_red_15_61511746	PC3	-0.035946357307241	0.0744201673600716	0.268727733706807	0.144675173680621	0.731272266293193	0.5817240269996	0.586597092612572	0.491348593163251	-0.00870107814465588	0.0374939068480664	0.998872430972801
cela1_red_15_61623990	PC3	0.0178679376651291	0.0714079917210583	0.165629975576761	0.229824009722701	0.770175990277299	0.618203592317504	0.604546014700538	0.506385755509827	0.00439872322705719	0.0356917950636652	0.998872430972801
cela1_red_15_61665288	PC3	0.0598636519560345	0.0879482327372607	0.13919005890611	0.305848215590286	0.694151784409714	0.546388197026799	0.554961725503603	0.462386265130395	0.0123240306378721	0.0411459326758342	0.998872430972801
cela1_red_15_61773370	PC3	0.0120013978552863	0.0691952664603408	0.171871114132273	0.216472923562951	0.783527076437049	0.627910869915325	0.611655962304776	0.510250945383634	0.00301514465571607	0.0348157405730508	0.998872430972801
cela1_red_15_61829381	PC3	0.0416263141487131	0.0758376242238803	0.139829110329923	0.280598923960286	0.719401076039714	0.570423515891406	0.579571965709792	0.485095980859874	0.00996524237052047	0.03819145530201	0.998872430972801
cela1_red_15_61885754	PC3	0.0385834965611209	0.102563746078734	0.178129139112433	0.262804775769108	0.737195224230892	0.587408757744509	0.559066085118459	0.466389397042722	0.00637451080506537	0.041984641886861	0.998872430972801
cela1_red_15_6216831	PC3	-0.0508843598785087	0.0723107175001199	0.306654899929792	0.122276793075488	0.693345100070208	0.545639150090024	0.57106830699472	0.477557628066537	-0.0130021942705679	0.0384026843248898	0.998872430972801
cela1_red_15_62283154	PC3	0.00954103438031059	0.0808449255305381	0.189811836094679	0.219147680553772	0.780852319446228	0.626132193730635	0.591040483351549	0.49505188360695	0.00208546182828484	0.0378444637807462	0.998872430972801
cela1_red_15_62305899	PC3	-0.18153090988876	0.265204553318918	0.277413760819286	0.204564305782662	0.722586239180714	0.573304848578541	0.518021933398052	0.417951716857104	-0.00589318285991273	0.0479109067344265	0.998872430972801
cela1_red_15_62332967	PC3	-0.0667891182369664	0.0730148797459782	0.348726530106829	0.105768086289525	0.651273469893171	0.50452864006749	0.545505383603645	0.452585515125672	-0.0174913177348407	0.0402271702667418	0.998872430972801
cela1_red_15_62360782	PC3	-0.0829498752497318	0.0742464254592003	0.392235978101392	0.0921024991668769	0.607764021898608	0.463984562826241	0.515661522731731	0.414200833852975	-0.0221328509431637	0.04215646170278	0.998872430972801
cela1_red_15_62416409	PC3	0.0831068393616662	0.0739223721181338	0.0912986197308941	0.393949848003978	0.606050151996022	0.462367241380404	0.514751532265128	0.41289857326639	0.0223134119873439	0.0421687272005411	0.998872430972801
cela1_red_15_62437109	PC3	-0.00051086225775924	0.163469768560539	0.232560182626244	0.232052260709915	0.767439817373756	0.61596194399829	0.535387556663841	0.44149897382825	-4.0154374723575e-05	0.0458302308169739	0.998872430972801
cela1_red_15_6264646	PC3	-0.0748710815510994	0.0973978108185527	0.319209952243227	0.139527682269255	0.680790047756773	0.533124318309522	0.541262365487518	0.447985814036193	-0.013593981306216	0.0427747790877275	0.998872430972801
cela1_red_15_62714933	PC3	0.0195471752849898	0.0777348131714772	0.171898970392967	0.235250120783383	0.764749879216617	0.61374101920842	0.59285090882365	0.496573531745562	0.0044631267898109	0.0373737158136338	0.998872430972801
cela1_red_15_62739674	PC3	-0.0535611331843262	0.0723650228074769	0.313627435885983	0.119220146021025	0.686372564114017	0.538739926191576	0.567152418092992	0.474043826286695	-0.0137516593264052	0.0386889567134687	0.998872430972801
cela1_red_15_62829777	PC3	-0.111801307299116	0.0727746393129474	0.494785488923743	0.0644592304237231	0.505214511076257	0.372898331760583	0.440755280652534	0.332743980139495	-0.0331924326139268	0.0453860940454	0.998872430972801
cela1_red_15_62993238	PC3	0.0073153400671922	0.0777038907363221	0.189877521296865	0.213536585537751	0.786463414462249	0.629889020037427	0.596585893165384	0.499858717999127	0.00166199140240483	0.037069874746152	0.998872430972801
cela1_red_15_63013653	PC3	0.103268150511206	0.139488118903615	0.167675396523189	0.304407297528622	0.695592702471378	0.54788921302975	0.527917305948189	0.432567693201732	0.010763133051506	0.0456020634222193	0.998872430972801
cela1_red_15_63060110	PC3	0.00821917984613346	0.0774027232759848	0.18816907957849	0.214884404255604	0.785115595744396	0.629015400407846	0.596946516165906	0.500116620820211	0.00187468154460847	0.0370079221407821	0.998872430972801
cela1_red_15_63084050	PC3	-0.0209905378345174	0.0733075070221288	0.236887999417462	0.163694131484693	0.763112000582538	0.612451434809178	0.599417869097844	0.50223633456243	-0.00506660876430219	0.0363431046657937	0.998872430972801
cela1_red_15_63140477	PC3	-0.019803668194478	0.0953012382289284	0.238934809260947	0.190478310622588	0.761065190739053	0.610564065397612	0.570586880116465	0.477106375906239	-0.00358774068968367	0.0406703104271946	0.998872430972801
cela1_red_15_63369227	PC3	-0.048925029899285	0.0960271086540998	0.280115408742047	0.161079156479829	0.719884591257953	0.570804906692875	0.558805434778124	0.466187226743664	-0.00889021524433746	0.0415428014878282	0.998872430972801
cela1_red_15_63399453	PC3	-0.10036685093242	0.0984208709022264	0.360016622665637	0.12083857247085	0.639983377334363	0.494000097784714	0.519144804863512	0.419783455042973	-0.0183656062679511	0.0441342774565462	0.998872430972801
cela1_red_15_6354196	PC3	-0.0909483801053228	0.0742880576838239	0.416612874165799	0.084866297638718	0.583387125834201	0.442233326278718	0.498520828195483	0.392965509260572	-0.0247484557004494	0.0430709908566987	0.998872430972801
cela1_red_15_63555694	PC3	0.069088547118081	0.0838983046000438	0.123539181398024	0.330623965114819	0.669376034885181	0.5219669548602	0.545836853487156	0.452893972490811	0.0152926426879615	0.0413724511340273	0.998872430972801
cela1_red_15_63590502	PC3	0.132905245814203	0.135804600953392	0.148988919691304	0.334014800340847	0.665985199659153	0.518431318865686	0.516996279967849	0.416166202318259	0.0146284109550232	0.0460600437090476	0.998872430972801
cela1_red_15_63677173	PC3	-0.0147423154970761	0.0867723217224443	0.229871223419385	0.188634334686148	0.770128776580615	0.618171618440419	0.581494441894467	0.486797617579317	-0.00298857963864268	0.0391549511914497	0.998872430972801
cela1_red_15_63737738	PC3	0.0128395883695205	0.0802639753223565	0.184460444886799	0.224330929323179	0.775669070676821	0.622518704766618	0.591208625790023	0.495175835481028	0.00283012581700156	0.0377715564820955	0.998872430972801
cela1_red_15_63855292	PC3	0.0782605184783332	0.134412361739796	0.177232491022301	0.287567387255035	0.712432612744965	0.564236393082689	0.535200121722664	0.441273117500205	0.00862970194524425	0.045024237065962	0.998872430972801
cela1_red_15_63899140	PC3	0.153070295609652	0.128229079443734	0.130214147121771	0.366627706452765	0.633372293547235	0.487770887340144	0.503158146425464	0.397831225131494	0.0187632983590148	0.0464789314205303	0.998872430972801
cela1_red_15_63962550	PC3	-0.0180965856325625	0.0708758881243508	0.230078292319599	0.164487715681207	0.769921707680401	0.618034543713093	0.605433991999194	0.507003657962392	-0.00448315562575905	0.0355525420025985	0.998872430972801
cela1_red_15_64042980	PC3	-0.11775283563209	0.154178405382306	0.303052372591501	0.17250803378576	0.696947627408499	0.549191677528538	0.524439593622739	0.427561364603271	-0.010352629773601	0.0462050113769943	0.998872430972801
cela1_red_15_6406897	PC3	0.0429248800102101	0.071800668243968	0.131125041091984	0.286896695459997	0.713103304540003	0.564892350872921	0.581978263448019	0.487216598198007	0.0108775933321346	0.0375348271076814	0.998872430972801
cela1_red_15_64120664	PC3	-0.0679275164457474	0.0734453861064599	0.350850170356171	0.105418860876032	0.649149829643829	0.502506554207515	0.543730968767797	0.450792707092686	-0.0177130826005923	0.0403922685138891	0.998872430972801
cela1_red_15_6417982	PC3	-0.0405046847351706	0.109741930995452	0.262960354600278	0.183056875513319	0.737039645399722	0.587237363999878	0.553982769886402	0.461418763618351	-0.00607863375364045	0.0427608497343083	0.998872430972801
cela1_red_15_64242902	PC3	-0.0355286889849755	0.0823731499802235	0.264744245920434	0.157424807441104	0.735255754079566	0.585383264273619	0.577830946638462	0.483561476165224	-0.00772867740870639	0.0390126985617083	0.998872430972801
cela1_red_15_64337946	PC3	0.0579439948640495	0.0921205106701819	0.147224872525262	0.297721712049774	0.702278287950226	0.554392443390921	0.555053415424964	0.462472997866804	0.0112039279477661	0.0414905187070485	0.998872430972801
cela1_red_15_64401944	PC3	-0.0637580359087198	0.0936087600696242	0.305879285153765	0.143881765869814	0.694120714846235	0.546359462562752	0.550238948976422	0.457751261990098	-0.0121243687286165	0.0419242639201782	0.998872430972801
cela1_red_15_64404012	PC3	-0.17454341080903	0.173399700868775	0.32124075527579	0.164659459277271	0.67875924472421	0.53098065394055	0.514099785446939	0.411712632000126	-0.0125507053168856	0.0471396862182439	0.998872430972801
cela1_red_15_6452242	PC3	-0.0376979032829773	0.0763651773807749	0.27164268114564	0.145615199750376	0.72835731885436	0.578879166572567	0.582742119103984	0.487949808745875	-0.00891341646675958	0.0380110634609269	0.998872430972801
cela1_red_15_64541981	PC3	-0.0479085809201063	0.0772840489867866	0.293468564690172	0.134731604891761	0.706531435309828	0.558674278607538	0.571799830418067	0.478249708012414	-0.0113443401922229	0.0389255537928667	0.998872430972801
cela1_red_15_64587237	PC3	0.0189432906363402	0.0820250031356655	0.178029002175461	0.235269007034226	0.764730992965774	0.613722321037138	0.586701990790313	0.491429680750749	0.00409299932257917	0.0383035967840464	0.998872430972801
cela1_red_15_64758331	PC3	0.104912432285278	0.129679942883179	0.157630787756378	0.315453028318974	0.684546971681026	0.536899300114838	0.526916183924648	0.431208994687903	0.0123711824221941	0.0453139146244937	0.998872430972801
cela1_red_15_6482431	PC3	0.0507698767325891	0.0741791862520753	0.12587764278257	0.303839581675326	0.696160418324674	0.548414340537771	0.570282775542104	0.476846112243506	0.0126263040179054	0.0386828315852292	0.998872430972801
cela1_red_15_64865888	PC3	0.0283436766696792	0.0686716329373556	0.145430063505715	0.252618752978101	0.747381247021899	0.597258569896134	0.601951183516184	0.504431478490722	0.0072898951501711	0.035565005416542	0.998872430972801
cela1_red_15_64912031	PC3	-0.158151202595991	0.0956950183264235	0.482226613833778	0.0780698147373273	0.517773386166222	0.383651819211714	0.439703571428895	0.331846510424169	-0.0324046001950763	0.0474253991036115	0.998872430972801
cela1_red_15_65017020	PC3	-0.103739864878568	0.0929332644519333	0.380646581794419	0.109303425018737	0.619353418205581	0.474803642430023	0.510049993186844	0.40627645594619	-0.0208054563794588	0.0442274348389095	0.998872430972801
cela1_red_15_65033131	PC3	-0.074107694204913	0.0791601051892228	0.352628805499174	0.110150706277166	0.647371194500826	0.500504436754318	0.53722048822366	0.443485138652638	-0.0178327324170497	0.0414404355846678	0.998872430972801
cela1_red_15_65055403	PC3	-0.121140962914632	0.0743439174410052	0.516059342934285	0.0607777766292857	0.483940657065715	0.355573446744633	0.423162880436429	0.317531087622355	-0.0356332302719267	0.0461507037475208	0.998872430972801
cela1_red_15_65106466	PC3	-0.0537181795756685	0.0729651032556624	0.313097833291973	0.120174021688706	0.686902166708027	0.539200364292276	0.566728145019321	0.47364716965931	-0.0136754998457943	0.0387918059118116	0.998872430972801
cela1_red_15_65135582	PC3	-0.102923194771128	0.0719286847610026	0.469041661622585	0.0697328218375444	0.530958338377415	0.395942091874513	0.461225516539871	0.353926728478405	-0.0303374006645957	0.0444999820518663	0.998872430972801
cela1_red_15_65320597	PC3	0.0323095788748875	0.0887890237763278	0.169605184687047	0.257425389768242	0.742574610231758	0.592586384996472	0.572969425544711	0.479317815038322	0.006425535875982	0.0399663110572744	0.998872430972801
cela1_red_15_65368433	PC3	-0.154922319854387	0.0724566583306658	0.653761426229293	0.0360048163046646	0.346238573770707	0.243569612560148	0.310233757466043	0.220867977685028	-0.0515361709788512	0.0478231364492631	0.998872430972801
cela1_red_15_65470220	PC3	-0.0279809186125421	0.0768027404776871	0.251356889829452	0.158975493081257	0.748643110170548	0.598569848098773	0.589667617089291	0.493955324183514	-0.00650778964560248	0.0375238919284881	0.998872430972801
cela1_red_15_65471843	PC3	-0.00134243511936563	0.119125255731878	0.224538237294239	0.222225629595426	0.775461762705761	0.622384450235114	0.553236133110334	0.460702288170734	-0.000177369461085401	0.0433010670274137	0.998872430972801
cela1_red_15_65506675	PC3	0.0726670269587413	0.0781944406402536	0.109751420612875	0.351425163876471	0.648574836123529	0.501861599724669	0.538823415510655	0.445086224663069	0.0177150110730226	0.0412389781479417	0.998872430972801
cela1_red_15_6552947	PC3	0.0414117292582968	0.0908828490955347	0.162219252256028	0.271338554215065	0.728661445784935	0.579234791882547	0.566442193528907	0.47327829401126	0.00804727149553798	0.0406108731519634	0.998872430972801
cela1_red_15_65629207	PC3	-0.113268828906158	0.0723045871766931	0.503346035282089	0.0623616947620518	0.496653964717911	0.365845001025173	0.434292269955859	0.327158870185684	-0.0341132599526651	0.0455567872883408	0.998872430972801
cela1_red_15_6576835	PC3	-0.098754090110876	0.0776368329310157	0.424928396670245	0.0849005416150846	0.575071603329755	0.434507750717873	0.49017106171467	0.383322287245062	-0.0257061630808549	0.0438563552994909	0.998872430972801
cela1_red_15_65868168	PC3	0.118314295947406	0.0736077585244249	0.0613085061880079	0.511702795914744	0.488297204085256	0.359006112108343	0.426988697897248	0.320750204033904	0.035108897920941	0.0459482812128637	0.998872430972801
cela1_red_15_65904253	PC3	0.0178930567482506	0.174188637329767	0.22574228883163	0.241591026954685	0.758408973045315	0.60812951103019	0.532666684213685	0.438289803254314	0.00125817226887811	0.0461971237778022	0.998872430972801
cela1_red_15_65915987	PC3	0.243102943075715	0.114354593919396	0.0692923363690152	0.535335504748058	0.464664495251942	0.340277956720488	0.395372158882927	0.292937734543819	0.0388760586585625	0.049544297378223	0.998872430972801
cela1_red_15_66030001	PC3	-0.502042430631294	0.241275574696535	0.380971055346535	0.1379964721769	0.619028944653465	0.47459748724267	0.481032472476565	0.373705100931247	-0.0199866684678396	0.0493393572798124	0.998872430972801
cela1_red_15_66090740	PC3	-0.114621609103021	0.170972757192332	0.290180836445078	0.184915450325527	0.709819163554922	0.561856005000733	0.524903713229396	0.428278369381272	-0.008384882772986	0.0465493370068078	0.998872430972801
cela1_red_15_66199149	PC3	-0.146348883747053	0.144260559800875	0.334335969809878	0.151100603246682	0.665664030190122	0.518075473052519	0.51456342694344	0.412561752956636	-0.0145579500159409	0.0464470271371968	0.998872430972801
cela1_red_15_66408837	PC3	0.0822548933355923	0.0882945061760346	0.118917461477961	0.349244098144608	0.650755901855392	0.504025552795046	0.53183844037743	0.437179966147783	0.0173007842103869	0.0426325099888347	0.998872430972801
cela1_red_15_66487820	PC3	0.294893348988191	0.25659999047108	0.181497394992221	0.307762237022594	0.692237762977406	0.544494192025	0.510740367985184	0.407257482512586	0.0102457763722421	0.0482004142305525	0.998872430972801
cela1_red_15_66527203	PC3	0.0779914926233241	0.171792341891794	0.199820792665884	0.27074100584143	0.72925899415857	0.5798621697078	0.529438201492687	0.434271900167492	0.00563663123552829	0.0463257906880721	0.998872430972801
cela1_red_15_66631511	PC3	0.0609435126917123	0.0753900232174551	0.116619763328937	0.327620812709793	0.672379187290207	0.524684345329309	0.55575942396127	0.463168319557971	0.0151789401878052	0.039833280993077	0.998872430972801
cela1_red_15_66866242	PC3	0.0651428175463246	0.0880549631675073	0.134211670531982	0.315705593917026	0.684294406082974	0.536684884173027	0.550082735550992	0.4575949027599	0.0134668902024884	0.0414765861068568	0.998872430972801
cela1_red_15_66954125	PC3	0.147303424815742	0.0987047898892192	0.089764852885146	0.445715833437137	0.554284166562863	0.416258637874563	0.464519313677717	0.357482324768893	0.0282316981657334	0.0467209569282013	0.998872430972801
cela1_red_15_67042132	PC3	0.0249446913511927	0.0724820634113201	0.156666026333664	0.245008629819295	0.754991370180705	0.604756994614097	0.598325343847041	0.501297369001246	0.00610465732726884	0.0363344535871662	0.998872430972801
cela1_red_15_67079719	PC3	0.136528997735727	0.0678290942817206	0.0373629894570492	0.634582023629265	0.365417976370735	0.259301394475137	0.328054986913685	0.236296344471571	0.0487714148954599	0.0472489388684152	0.998872430972801
cela1_red_15_67093542	PC3	-0.326753215414619	0.214314348369704	0.350207185355227	0.152391246390324	0.649792814644772	0.503176875176765	0.497401568254449	0.391613975522738	-0.016098473723483	0.0484571846822753	0.998872430972801
cela1_red_15_67118561	PC3	0.0800930368063395	0.0891738207779843	0.122291693263194	0.342954340711898	0.657045659288102	0.510234749783468	0.534753966024908	0.440756063837702	0.0165676073808067	0.0425327538357119	0.998872430972801
cela1_red_15_67207242	PC3	-0.0683258589537854	0.0996441640565378	0.306080611452304	0.148177345684086	0.693919388547696	0.54609335582291	0.54574204286361	0.452788195283585	-0.0119459551684889	0.042653369501923	0.998872430972801
cela1_red_15_67252725	PC3	0.118624951103892	0.0745537064148967	0.0630295213333783	0.505909452079856	0.494090547920144	0.363735820682884	0.431061026586766	0.3243839106161	0.0345108593713635	0.0459205807619943	0.998872430972801
cela1_red_15_6737453	PC3	0.513809347438361	0.339311384774909	0.182655361795631	0.310581939751434	0.689418060248566	0.541769883313185	0.506762698452935	0.402103952051852	0.0104407319359427	0.0487267553295461	0.998872430972801
cela1_red_15_67513845	PC3	-0.111451846721106	0.0736190424161828	0.48781095988087	0.0664808507387514	0.51218904011913	0.378886026686618	0.445708189380378	0.33800608763113	-0.0324637014912095	0.0453036921578659	0.998872430972801
cela1_red_15_67618296	PC3	-0.380861320922984	0.221236316602041	0.363164256114811	0.145892893726468	0.636835743885189	0.491097004518266	0.490942850158722	0.384084138636744	-0.0177525817196365	0.048792527574447	0.998872430972801
cela1_red_15_67759253	PC3	0.0501517625924574	0.106303848474069	0.171558315395659	0.275793420406506	0.724206579593494	0.574810710520834	0.552648264197835	0.460141257492096	0.00790984573635628	0.0426442161430179	0.998872430972801
cela1_red_15_67792980	PC3	-0.0204759780400571	0.0739254573146644	0.236011289518818	0.165348658016241	0.763988710481182	0.613109024812441	0.598640052464941	0.501592111535599	-0.0049035961990785	0.0364789414688134	0.998872430972801
cela1_red_15_67923335	PC3	-0.0181708776645504	0.0725632414340248	0.230909278830101	0.166842556153842	0.769090721169899	0.617347788531185	0.602248165016057	0.504687764799335	-0.00441464078284318	0.0360219080329805	0.998872430972801
cela1_red_15_67973777	PC3	0.0670914362689829	0.0737736376599432	0.106941784488011	0.347659758010623	0.652340241989377	0.505642447773396	0.545398457501366	0.452474794777014	0.0173682747636189	0.0403250102369358	0.998872430972801
cela1_red_15_68015936	PC3	0.00270703934243722	0.0727575492678935	0.192086950429679	0.201568281157815	0.798431718842185	0.636372685914487	0.606344768412506	0.50774460333552	0.000651615702175204	0.0357022624188499	0.998872430972801
cela1_red_15_68093083	PC3	-0.143892631877364	0.0866077626729166	0.500677535462847	0.0698334893880552	0.499322464537153	0.368089001643704	0.429488975149098	0.323092232063267	-0.0343476394335395	0.0470987865008955	0.998872430972801
cela1_red_15_6816357	PC3	0.0962490461900699	0.0758288057234468	0.0833783622819191	0.425874339605832	0.574125660394168	0.433827272896381	0.490747298112249	0.383883611139529	0.0257770840619918	0.0436319238174158	0.998872430972801
cela1_red_15_68180050	PC3	-0.396700027120574	0.480219567453476	0.267783146072416	0.217984797443475	0.732216853927584	0.582666545795205	0.514232056484109	0.411976153940525	-0.00405980766730966	0.0486351625740672	0.998872430972801
cela1_red_15_68342510	PC3	0.178828670249884	0.0877077455820366	0.0522334840639019	0.583764445022678	0.416235554977322	0.300335052442236	0.36400207091342	0.266100790349344	0.0440515859716253	0.0486578496332811	0.998872430972801
cela1_red_15_68373242	PC3	0.141960075272004	0.078592548382809	0.0554433647164567	0.551814898040938	0.448185101959062	0.325717698766961	0.392741737242605	0.290502635779825	0.0399071125742277	0.0473982865814037	0.998872430972801
cela1_red_15_68451226	PC3	-0.0434749102668303	0.072142888125299	0.287959450934367	0.13105114166573	0.712040549065633	0.56384000848697	0.580989407399902	0.486334612974844	-0.0109770216803811	0.03765132789659	0.998872430972801
cela1_red_15_68500542	PC3	-0.022840683567741	0.0715595162995057	0.240359502890972	0.15831458177515	0.759640497109028	0.609269912455541	0.601325915333878	0.50394543716847	-0.00563919242172173	0.0359774683914598	0.998872430972801
cela1_red_15_68537402	PC3	0.114078728300668	0.0734236025926902	0.064073791802415	0.498241397084401	0.501758602915599	0.370122162220143	0.437684811113184	0.330174798032529	0.0336055429160837	0.0455692526173793	0.998872430972801
cela1_red_15_68630983	PC3	0.151241992899348	0.0731101772920673	0.0392312112829705	0.633670405458364	0.366329594541636	0.260162814466368	0.327098383258666	0.235606650573677	0.0491600848164426	0.0478219579141499	0.998872430972801
cela1_red_15_68718261	PC3	0.185416656825069	0.0710660066243094	0.0202049732010993	0.772872580422474	0.227127419577526	0.156422518950866	0.206922446376426	0.143579863594788	0.0667277159339027	0.046214254902138	0.998872430972801
cela1_red_15_68785148	PC3	0.303080109013011	0.091120573640431	0.0161736334860204	0.824772948695637	0.175227051304363	0.121558930994783	0.159053417818342	0.111330824418106	0.0757422812760132	0.044984538664347	0.998872430972801
cela1_red_15_68822076	PC3	-0.0542557486859643	0.0732337135412209	0.314079995888856	0.120057438623721	0.685920004111144	0.538217476190306	0.565862565487423	0.472748272003382	-0.0137730071265685	0.038885161869673	0.998872430972801
cela1_red_15_68855370	PC3	-0.184582549750932	0.0709770768599918	0.771356273451676	0.0203656963083962	0.228643726548324	0.157104434165478	0.208278030239928	0.144865275815699	-0.0665100549503961	0.0462511220354341	0.998872430972801
cela1_red_15_68865952	PC3	0.0894476537792138	0.0759928775469218	0.0896595920897596	0.404721343489457	0.595278656510543	0.453008900466798	0.505619064420784	0.400717458622323	0.0234918800250407	0.0428985726311538	0.998872430972801
cela1_red_15_68892456	PC3	0.309179995255391	0.0785365943158952	0.00454430507050023	0.935589983403469	0.0644100165965313	0.04369073527481	0.0598657115260311	0.0404279058111853	0.0934811077605177	0.0350958666325226	0.998872430972801
cela1_red_15_68945508	PC3	-0.0247809213728934	0.0729377331540237	0.2447040365613	0.157609049488946	0.7552959634387	0.604998727064292	0.597686913949753	0.500766004690238	-0.00603009516020102	0.0364406331741776	0.998872430972801
cela1_red_15_6895302	PC3	-0.184517281390556	0.0857748366984684	0.61498038275488	0.0459015264975384	0.38501961724512	0.275408009529121	0.339118090747582	0.245735021422976	-0.0477097085369803	0.0487857569110982	0.998872430972801
cela1_red_15_68995170	PC3	-0.0559210432661252	0.0749679418083882	0.315581768818793	0.12139403319864	0.684418231181207	0.536799776884973	0.563024197982567	0.470108983000817	-0.013881060117307	0.0392878491221916	0.998872430972801
cela1_red_15_69025794	PC3	-0.0904206282748779	0.0798282882177935	0.392698103893506	0.0963542322768169	0.607301896106494	0.463393937056499	0.510947663829677	0.407478493016437	-0.0222093585380326	0.0430243180719887	0.998872430972801
cela1_red_15_69085394	PC3	-0.0436096126919954	0.0764693634478382	0.284557060004473	0.138465958824298	0.715442939995527	0.56695292442916	0.57697698117123	0.482757001197016	-0.0103793145795116	0.0384559228023625	0.998872430972801
cela1_red_15_69127853	PC3	0.0216869665621216	0.077029935763654	0.167949168630008	0.239101806696762	0.760898193303238	0.61046889499927	0.592949024673231	0.496645179074489	0.00500305249303072	0.0372890637510109	0.998872430972801
cela1_red_15_69160183	PC3	0.111440250973943	0.0712662317818257	0.0615866015402058	0.504267190020177	0.495732809979823	0.365206160541089	0.434146208439617	0.327069043978041	0.0341583385174117	0.0454380068575723	0.998872430972801
cela1_red_15_69185766	PC3	-0.0994751532982587	0.0697154091574248	0.47057580551006	0.0679269576399268	0.52942419448994	0.394527815576039	0.461497236850013	0.354248757623194	-0.0304022850148023	0.0442117090489929	0.998872430972801
cela1_red_15_69258260	PC3	-0.0966232971276536	0.077566009637235	0.419031011562977	0.0865554485772095	0.580968988437023	0.440112874878671	0.494413539859814	0.388040957893885	-0.0250627802313167	0.0436416801328509	0.998872430972801
cela1_red_15_69293267	PC3	-0.0217709877268402	0.100995488630099	0.241982209557166	0.193159916199546	0.758017790442834	0.607786420914631	0.564857874243288	0.471800054786884	-0.00365531555327457	0.0414852525106938	0.998872430972801
cela1_red_15_69340337	PC3	-0.0742663426183901	0.0763367764479852	0.360568295273313	0.104621002106718	0.639431704726687	0.493441872366376	0.534810702619969	0.440845988231487	-0.0187289976318594	0.0412821790272827	0.998872430972801
cela1_red_15_69363037	PC3	-0.0795004176225332	0.104295339352102	0.316687167306562	0.145250137822574	0.683312832693438	0.535777995670337	0.538062694870864	0.444362675992792	-0.0130988489228965	0.0434301755366613	0.998872430972801
cela1_red_15_6941417	PC3	-0.0192472281592362	0.0825597343697916	0.235907891641846	0.178247422650346	0.764092108358154	0.613207484495147	0.585844685707809	0.490685148253182	-0.00413048143199188	0.0384230485329775	0.998872430972801
cela1_red_15_69431114	PC3	-0.0648261419966485	0.0785516366590833	0.331153084678663	0.118350316761497	0.668846915321337	0.521416227257528	0.550496598559841	0.458037181080948	-0.0154870810519433	0.0405323762661933	0.998872430972801
cela1_red_15_69466002	PC3	0.112601853902665	0.0813863027495947	0.0812879354720834	0.446214440216148	0.553785559783852	0.415811609313074	0.472497624311769	0.36523746402057	0.0281098064961774	0.0450419899720964	0.998872430972801
cela1_red_15_69579117	PC3	-0.0787153012402394	0.0725875031203591	0.385484039761026	0.0927885927248718	0.614515960238974	0.470549881748256	0.521727367514102	0.423738249598192	-0.0213997046278289	0.0416164040404527	0.998872430972801
cela1_red_15_69673388	PC3	-0.125558810595106	0.0731462531230109	0.540976407450018	0.0552125962892788	0.459023592549982	0.334930333489752	0.403810996260703	0.300908464008927	-0.0383677053832501	0.0465733515131705	0.998872430972801
cela1_red_15_69749024	PC3	-0.0197537667628444	0.0714690446839531	0.233778896785395	0.162822804283168	0.766221103214605	0.614989336103519	0.603398298931437	0.505636173775361	-0.00486752625572786	0.0357949047443389	0.998872430972801
cela1_red_15_69767935	PC3	0.04549218241999	0.071169465555857	0.126725325820215	0.294042072125505	0.705957927874495	0.558117680459621	0.579232602054281	0.48480482458985	0.0116847122839353	0.0376630280053415	0.998872430972801
cela1_red_15_69804798	PC3	0.0688572101137878	0.0755287993655354	0.108514353078252	0.348118650013809	0.651881349986191	0.505133842149917	0.543366996907939	0.450321137492095	0.017394088527302	0.0406589419452323	0.998872430972801
cela1_red_15_69825957	PC3	-0.0537250947469753	0.0823648035689366	0.300472770359695	0.136686721733433	0.699527229640305	0.551713981712402	0.562840507906872	0.469917983618819	-0.0119192563962414	0.0400902265742501	0.998872430972801
cela1_red_15_69851495	PC3	0.061298009073608	0.0733036506488594	0.112255158091765	0.332745620456417	0.667254379543583	0.519767997464457	0.554999221451818	0.462415185718805	0.0157792480024499	0.0396397544530709	0.998872430972801
cela1_red_15_69941764	PC3	-0.15966151151098	0.0889419898578881	0.525822398872617	0.0648246994237966	0.474177601127383	0.347374992746667	0.409352901703587	0.305808630646174	-0.037299422482117	0.0478500174525772	0.998872430972801
cela1_red_15_70058736	PC3	-0.0383669635315753	0.0680937028444503	0.278081568787972	0.130243033353884	0.721918431212028	0.572734942554655	0.591675397858144	0.495540987064986	-0.0101165033643034	0.036315415176924	0.998872430972801
cela1_red_15_70161371	PC3	-0.0827633166769564	0.069851621400879	0.409817052145445	0.0832065081243455	0.590182947854555	0.448571949678911	0.50697643973021	0.402442901314693	-0.0239321040295876	0.0420842559124737	0.998872430972801
cela1_red_15_70199776	PC3	0.135416482072631	0.0707375914443222	0.043837436391702	0.599501853585507	0.400498146414493	0.287619384907059	0.356660710022791	0.259965426517484	0.0449121229384496	0.0472671498692778	0.998872430972801
cela1_red_15_70412792	PC3	-0.0165991300217115	0.0768009748276157	0.229501905817512	0.17492488711548	0.770498094182488	0.618550286030154	0.595573207067008	0.499000479795226	-0.00382759922000424	0.0370532975070485	0.998872430972801
cela1_red_15_70442135	PC3	-0.0724089289049394	0.087016010300961	0.331758206462757	0.125652674042002	0.668241793537243	0.520709767448583	0.54258911949524	0.449455681338518	-0.0153408606493048	0.0418642828697326	0.998872430972801
cela1_red_15_70473534	PC3	0.0435077833560426	0.0724458183088787	0.131558436135141	0.287765430913165	0.712234569086835	0.564057495205164	0.580676132951695	0.486079407699104	0.0109408335980843	0.0377117344036626	0.998872430972801
cela1_red_15_70512392	PC3	0.218364298905407	0.10981903844662	0.0722142563453873	0.520029978599344	0.479970021400656	0.352044836540296	0.407755765055269	0.304397337404387	0.037001111014161	0.0490894470340533	0.998872430972801
cela1_red_15_70533167	PC3	0.147875214431303	0.123491096872727	0.126898255164197	0.370643049375848	0.629356950624152	0.48409954073475	0.502458695459955	0.397051954950008	0.0193011873906555	0.0463271647664656	0.998872430972801
cela1_red_15_7055753	PC3	0.0854538088691301	0.0738474848847274	0.0889557481847696	0.401438852909188	0.598561147090812	0.455895701200813	0.509605398906042	0.405651807688819	0.0231138039337554	0.0424402970653827	0.998872430972801
cela1_red_15_70579979	PC3	0.137314131736471	0.113318901241306	0.118886045488298	0.380836541524546	0.619163458475454	0.474654767505209	0.500277412987155	0.394752074182938	0.0206268821058702	0.0459748612807575	0.998872430972801
cela1_red_15_70599246	PC3	0.00760356421118966	0.0775695518914252	0.189292738066578	0.213938408020141	0.786061591979859	0.629614080801359	0.596768853913281	0.499963085151195	0.00173044604502179	0.0370404735453012	0.998872430972801
cela1_red_15_70602566	PC3	0.0308378962831151	0.0753842046193007	0.152986142363713	0.257379327224886	0.742620672775114	0.592639820349515	0.589634530411401	0.493940071020618	0.00732553256524361	0.0373677220569434	0.998872430972801
cela1_red_15_70666288	PC3	-0.0282153372987184	0.0779477976906233	0.251745913771776	0.160330431156214	0.748254086228224	0.598122001553135	0.58792365507201	0.492469200093416	-0.00646750587992841	0.0377854249637434	0.998872430972801
cela1_red_15_70719025	PC3	0.141657542644941	0.0988922788448679	0.0935328965621349	0.434021757182304	0.565978242817696	0.426689923711968	0.472445346255561	0.365123834397966	0.0268882981024182	0.0464121900390359	0.998872430972801
cela1_red_15_70742479	PC3	-0.130228743319963	0.0736027910440589	0.553829389247514	0.0529811604331408	0.446170610752486	0.32433523194286	0.393189450319345	0.29094014665364	-0.0398558270609552	0.0468875265768422	0.998872430972801
cela1_red_15_70853970	PC3	-0.0569106972680592	0.1303722713647	0.271642556668521	0.187204947184238	0.728357443331479	0.578885003515702	0.541152496147241	0.447834932432074	-0.00656817779258346	0.0445287743444057	0.998872430972801
cela1_red_15_70884065	PC3	-0.0569106972680592	0.1303722713647	0.271642556668521	0.187204947184238	0.728357443331479	0.578890840003005	0.541152496147241	0.44783980439426	-0.00656817779258346	0.0445287743444057	0.998872430972801
cela1_red_15_70954569	PC3	0.116661361373407	0.0962862128352374	0.10555588080728	0.395552505293512	0.604447494706488	0.461159778530512	0.498891613899208	0.393290772641082	0.0224826198798747	0.045039579287155	0.998872430972801
cela1_red_15_70991433	PC3	0.118635774114786	0.0974558397247366	0.106146445496879	0.395555756990994	0.604444243009006	0.461147302455964	0.498297797512127	0.392677562588272	0.022476235147942	0.0451493005013582	0.998872430972801
cela1_red_15_70994685	PC3	0.0292227230518903	0.0732777123504264	0.151861958207866	0.254238094503502	0.745761905496498	0.595784526172659	0.593899947288632	0.497533779633588	0.00711644869768421	0.0367859416087173	0.998872430972801
cela1_red_15_71055750	PC3	-0.0488032550035912	0.0774428400400651	0.295322577833129	0.133961301162441	0.704677422166871	0.556850866408989	0.57071612100443	0.477213144805193	-0.0115455704449478	0.0390212645037655	0.998872430972801
cela1_red_15_71120517	PC3	-0.0810597377108128	0.0734219169644564	0.389608619669926	0.0922241482315735	0.610391380330074	0.466505792097114	0.518167232098501	0.418165497579911	-0.0218453534458875	0.0419190686543758	0.998872430972801
cela1_red_15_71125995	PC3	-0.0365464044302759	0.073326332244421	0.270589725637086	0.142052434535837	0.729410274362914	0.579972270356187	0.587357839827077	0.492017362506049	-0.00898130462609378	0.0373067625115647	0.998872430972801
cela1_red_15_71172052	PC3	0.170542782466115	0.122870276294429	0.114485943772315	0.399241381527367	0.600758618472633	0.457728895039486	0.486272674700317	0.378945026634758	0.0227422153465791	0.047041991762995	0.998872430972801
cela1_red_15_71235225	PC3	-0.0267568017687635	0.0736091275204877	0.248926137980833	0.155832834184384	0.751073862019167	0.60100092076555	0.595241027834783	0.498716822519528	-0.0064710005909027	0.0367174536993484	0.998872430972801
cela1_red_15_7127695	PC3	0.0750231609353564	0.0688425789039482	0.0886997900962958	0.387553966273141	0.612446033726859	0.468600920827275	0.523746243630563	0.42653303148434	0.0215756614351247	0.0410201061757449	0.998872430972801
cela1_red_15_71287569	PC3	-0.104819528805871	0.0845621676394854	0.411622640618337	0.0934276259848839	0.588377359381663	0.446918931183857	0.494949733396779	0.388605818059774	-0.0243101309639442	0.0443019023015213	0.998872430972801
cela1_red_15_71300317	PC3	0.0916319525407035	0.105812662808073	0.13814124062659	0.331809284762306	0.668190715237694	0.520632938980423	0.530049474611104	0.435065648380724	0.0148917133234033	0.0439941834237297	0.998872430972801
cela1_red_15_71325411	PC3	0.0885038346957193	0.105183255756346	0.139591578643339	0.328309325517279	0.671690674482721	0.523950757479301	0.532099095839382	0.437571994556581	0.014484253299648	0.0438376400386068	0.998872430972801
cela1_red_15_71508776	PC3	-0.0267228351235763	0.0727295189628635	0.248846343038356	0.154503312897876	0.751153656961644	0.601081797191572	0.596650344063768	0.499899308061931	-0.00653294591076453	0.036499878525783	0.998872430972801
cela1_red_15_7168054	PC3	0.0208728032717107	0.0743822160874574	0.165421457348382	0.236926071892629	0.763073928107371	0.612423212793258	0.597652470758989	0.500748735562202	0.00497260632507917	0.0366122951959234	0.998872430972801
cela1_red_15_71703612	PC3	0.0340359196376512	0.0759194040130443	0.14960083346376	0.263995504136515	0.736004495863485	0.586160087305629	0.586403662399725	0.491186257674483	0.00805887666854553	0.0376800479522513	0.998872430972801
cela1_red_15_71872612	PC3	0.137660565491683	0.0699071794160692	0.0408010801508705	0.616649588610879	0.383350411389121	0.273982961893101	0.342549331238251	0.248881360832812	0.0468512748393937	0.047353760524014	0.998872430972801
cela1_red_15_72026533	PC3	0.00517485014011544	0.076283138126254	0.191740573638689	0.208862881745952	0.791137118254048	0.632817861903258	0.599396544615359	0.5022135906638	0.00119563456560172	0.0366847508546307	0.998872430972801
cela1_red_15_72068171	PC3	0.107082927910959	0.073731547518264	0.0701316958025393	0.47217771082696	0.52782228917304	0.392945176072772	0.4576905933705	0.350082057477318	0.0307529799241251	0.0448560972697858	0.998872430972801
cela1_red_15_7206867	PC3	0.0462709355678874	0.0711148828629082	0.125651221136449	0.296124891806235	0.703875108193765	0.556004934033961	0.578223887057316	0.483896224580069	0.0119122405432129	0.0377313449130534	0.998872430972801
cela1_red_15_72201483	PC3	0.0572009611025424	0.0724107780336429	0.115110845314289	0.323339966060936	0.676660033939064	0.529055518342886	0.561549188624776	0.468737404223074	0.0147923251180827	0.0390861712283573	0.998872430972801
cela1_red_15_72359994	PC3	0.0374153273894583	0.0962154474744771	0.172672212422752	0.263189235009147	0.736810764990853	0.58698262798107	0.564138552568101	0.47114888286751	0.0067387633675749	0.0411927846996454	0.998872430972801
cela1_red_15_72385343	PC3	-0.0408001624751805	0.0741964196862695	0.279883983607091	0.138063361153531	0.720116016392909	0.571044381053651	0.582052655239378	0.487304076438752	-0.00997497925717088	0.0378159591021575	0.998872430972801
cela1_red_15_72410954	PC3	0.0432268826031942	0.0730556750157138	0.133006690323138	0.286535868122068	0.713464131877932	0.56517824015441	0.580457441554794	0.485909015968125	0.0107750726500817	0.0378016127214688	0.998872430972801
cela1_red_15_7257759	PC3	-0.116292886354464	0.0696872177028397	0.535100943166278	0.0546343267962565	0.464899056833722	0.340463219295483	0.410264730037466	0.306487161496116	-0.0374789351207048	0.0459913569865179	0.998872430972801
cela1_red_15_72586658	PC3	-0.0891887091970912	0.0723425062711882	0.41994366721617	0.08243936378398	0.58005633278383	0.439128120240062	0.49761696899985	0.391856826736604	-0.0250655272941168	0.0428849363030787	0.998872430972801
cela1_red_15_72729733	PC3	0.0576820349791656	0.0926926668434093	0.148281509404377	0.296701019844216	0.703298980155784	0.555315996758746	0.555017470751407	0.46243170785619	0.0110590766406515	0.0415387427375908	0.998872430972801
cela1_red_15_72741247	PC3	0.0179536695682945	0.160551520455608	0.222835853717175	0.241277634502227	0.758722365497773	0.608428620344095	0.535886511780599	0.441996021397829	0.00145632914148342	0.0457365941691625	0.998872430972801
cela1_red_15_72790651	PC3	-0.153353341237998	0.0722834028256514	0.650019288023344	0.0365077089986637	0.349980711976656	0.2464607000376	0.313473002977993	0.223445737119269	-0.0510648611947018	0.047799735950895	0.998872430972801
cela1_red_15_72813149	PC3	0.074221170586113	0.0726851899485299	0.0974381382437008	0.371437553065006	0.628562446934994	0.483505417331139	0.531124308691293	0.436311753650827	0.01990823712504	0.0410783349433244	0.998872430972801
cela1_red_15_7283124	PC3	-0.0304971221787624	0.0759866155100187	0.256562623555038	0.154374043148942	0.743437376444962	0.593492140416926	0.58906333329602	0.493438768746958	-0.00718596623806708	0.0374804984894842	0.998872430972801
cela1_red_15_72857085	PC3	0.115200502326893	0.0833096073520681	0.0830783065775529	0.443703278965234	0.556296721034766	0.418034568809291	0.473218414457213	0.365941757679658	0.0278628897262744	0.0451901118482872	0.998872430972801
cela1_red_15_73004649	PC3	0.0563157147894048	0.0688973533059262	0.109204672472629	0.327614537811918	0.672385462188082	0.524709289999167	0.563180789715453	0.470291939285712	0.0153234982782821	0.0385257699538289	0.998872430972801
cela1_red_15_73014174	PC3	-0.152132435255822	0.0700609522524557	0.670318771304924	0.0329608841283751	0.329681228695076	0.229782889765799	0.2967203445667	0.209619098212951	-0.0533341633911949	0.0475839848127036	0.998872430972801
cela1_red_15_73046344	PC3	-0.0855467440492098	0.0723536793562696	0.408021260612004	0.0858040740654326	0.591978739387996	0.45023316635603	0.506174665322563	0.401492373965487	-0.0237938143191594	0.0424436561851223	0.998872430972801
cela1_red_15_73130088	PC3	-0.0792436450560676	0.0720992602414357	0.388944516396761	0.0912747409379212	0.611055483603239	0.467323709279623	0.519780742665317	0.420751054874192	-0.0217627586693049	0.0416672038427351	0.998872430972801
cela1_red_15_73243342	PC3	0.0273375775023543	0.0809599554988742	0.165666510858493	0.249922518574991	0.750077481425009	0.600032307292683	0.584410970566517	0.489480014442257	0.00602023207508611	0.0383731556945754	0.998872430972801
cela1_red_15_73257041	PC3	0.136160865278617	0.0982073926579591	0.0958038918239175	0.426171988048837	0.573828011951163	0.433575244343294	0.478024120127246	0.370358864809338	0.0259858795004756	0.0461318750647363	0.998872430972801
cela1_red_15_73314623	PC3	-0.0658229592695248	0.0962656039911182	0.306120949392764	0.145761257501204	0.693879050607236	0.546064551630373	0.548117793106032	0.455411049068053	-0.0120622517897679	0.0422621055692861	0.998872430972801
cela1_red_15_73405413	PC3	-0.0481118597359637	0.0709767977605981	0.30113090051432	0.123114118386958	0.69886909948568	0.551075047672945	0.575754981098722	0.481639432971372	-0.012457157376414	0.0378964997066021	0.998872430972801
cela1_red_15_73598805	PC3	0.0458494377996698	0.0765597402385539	0.135924684337587	0.289520790828084	0.710479209171916	0.562412403778183	0.574554524834329	0.480610299470005	0.0109344759372197	0.0386446715958916	0.998872430972801
cela1_red_15_73638481	PC3	-0.0340155669177806	0.0746083600779882	0.264393320413071	0.14752018928886	0.735606679586929	0.585747036407204	0.588086490298069	0.492595831454182	-0.00819273901874569	0.0374000133110595	0.998872430972801
cela1_red_15_7378674	PC3	-0.478491567159926	0.250892324869865	0.362558479131345	0.147955811181883	0.637441520868655	0.491673541297673	0.489485709686772	0.38252238499705	-0.0175920053056918	0.0490752333555919	0.998872430972801
cela1_red_15_73798674	PC3	-0.0129336241698039	0.0719458380395827	0.220137109985608	0.174156260367059	0.779862890014392	0.625411279037928	0.605706629647332	0.507239207568441	-0.00315340238523282	0.0356594086698713	0.998872430972801
cela1_red_15_73849174	PC3	-0.0530530098206025	0.0694234975786617	0.317072820277844	0.114114034605381	0.682927179722156	0.535322553928247	0.568813145116775	0.475568230066542	-0.0142043881210825	0.0381995537916751	0.998872430972801
cela1_red_15_73883624	PC3	-0.153523505316491	0.369723313642925	0.257591079202432	0.225334831511716	0.742408920797568	0.592468768169769	0.517074089285853	0.416305145632946	-0.00262136670108432	0.0483355532110612	0.998872430972801
cela1_red_15_74006327	PC3	-0.0289327311776578	0.103865358176944	0.25062522572578	0.188443435521597	0.74937477427422	0.599343892914502	0.560931338752622	0.468151729195866	-0.00468244868452132	0.0419440283178098	0.998872430972801
cela1_red_15_74076466	PC3	0.038510594968043	0.0753156949884698	0.142860701361817	0.273981495348553	0.726018504651447	0.576663401707439	0.58315780328963	0.488319254802832	0.00924416841588205	0.0378610340607469	0.998872430972801
cela1_red_15_74152278	PC3	-0.0627227265932973	0.0715509231372715	0.340642343544352	0.107252109519808	0.659357656455648	0.512373012484184	0.552105546935841	0.459662203584152	-0.0166511321809362	0.0396174801058165	0.998872430972801
cela1_red_15_7417500	PC3	0.000216042470598837	0.0898280598847636	0.210108764996083	0.210683914165126	0.789316085834874	0.631695228784196	0.579207320838791	0.484755095908505	4.19788795897685e-05	0.0395966141585381	0.998872430972801
cela1_red_15_74209387	PC3	-0.067749044106911	0.0861455067570067	0.323837509816589	0.128619828278996	0.676162490183411	0.528627342381814	0.547542661904415	0.454860603524403	-0.0144607968002483	0.0414713170118261	0.998872430972801
cela1_red_15_74266521	PC3	0.0350871192854861	0.0867587865646726	0.16389335578653	0.262520792420444	0.737479207579556	0.587695781012652	0.573585851793025	0.479832308133635	0.00718686663202783	0.0397410654245073	0.998872430972801
cela1_red_15_74415541	PC3	-0.0614307989892993	0.109066833502617	0.287952506622491	0.165178655278105	0.712047493377509	0.563859212676553	0.546868838099405	0.454053586190399	-0.0093745147708322	0.0431751221321439	0.998872430972801
cela1_red_15_74438651	PC3	-0.00681880386094438	0.0878934920884573	0.218687594664658	0.199966408583796	0.781312405335342	0.62640147673059	0.581345996751546	0.486683676222378	-0.00135975743955957	0.0392670144715709	0.998872430972801
cela1_red_15_74500402	PC3	-0.0244485508405781	0.0698225518533516	0.24360578462145	0.153143574887781	0.75639421537855	0.606201218797996	0.603250640490769	0.505492479154015	-0.00617142534940388	0.0356039471834627	0.998872430972801
cela1_red_15_74531611	PC3	-0.0379923547713854	0.107588868584199	0.260677858829937	0.183344567344722	0.739322141170063	0.589450930988402	0.555977573825341	0.463413789615685	-0.00586391019387034	0.042504930364282	0.998872430972801
cela1_red_15_74565980	PC3	-0.029582188198992	0.0890583713884529	0.253048432647149	0.173043163877014	0.746951567352851	0.596832765914218	0.573908403475837	0.48009564686181	-0.00585275124643541	0.0399214035719612	0.998872430972801
cela1_red_15_74632533	PC3	-0.0687540706509661	0.0949387436082301	0.312569256411627	0.14128162532385	0.687430743588373	0.53971205578061	0.546149118264523	0.453210530674352	-0.0128772455351308	0.0422883766495061	0.998872430972801
cela1_red_15_74665528	PC3	0.0173317867653136	0.0774443775091222	0.174681941068696	0.231083924425463	0.768916075574537	0.617173401851711	0.594234134505841	0.497888222245647	0.00396640733469796	0.037231512327538	0.998872430972801
cela1_red_15_74730509	PC3	-0.006019226175564	0.0737957213071143	0.208410839844486	0.187673715835537	0.791589160155514	0.63299107349179	0.603915444319977	0.506008556773014	-0.00143256134896423	0.0360279161977193	0.998872430972801
cela1_red_15_74799924	PC3	-0.0532024293902389	0.0707715350520739	0.315227736714849	0.116578757658998	0.684772263285151	0.537144000910503	0.568193505626153	0.474996127362908	-0.0139712438433048	0.0384169271790163	0.998872430972801
cela1_red_15_7482634	PC3	0.197474017716451	0.0788805174561731	0.0281960330242544	0.719173231836762	0.280826768163238	0.195728805811701	0.252630735138984	0.177356770506573	0.0603136177402481	0.0478971600693858	0.998872430972801
cela1_red_15_74833906	PC3	0.00183303267508026	0.0935438810587227	0.210321989641737	0.214925804667935	0.785074195332065	0.628976039187818	0.574752205690328	0.480792847409237	0.000339054678913521	0.0402323934044494	0.998872430972801
cela1_red_15_74912543	PC3	0.0441871106589873	0.0850672247860522	0.151292627815239	0.279421700507827	0.720578299492173	0.571436552841634	0.569285671676933	0.476011401090133	0.00933408766952183	0.0398957121355547	0.998872430972801
cela1_red_15_74983276	PC3	-0.0195702700732827	0.123948327629363	0.240994846402937	0.209424455332363	0.759005153597063	0.608650208805752	0.549580698264699	0.457027868274807	-0.0024345788261824	0.0437528655232286	0.998872430972801
cela1_red_15_75024209	PC3	-0.0554926598663473	0.0743382743255671	0.315507554573407	0.120709721074468	0.684492445426593	0.536853374771201	0.563782724352125	0.470800882230424	-0.0138928415605776	0.0391618044377547	0.998872430972801
cela1_red_15_75036920	PC3	-0.0033191573272783	0.0680184276647066	0.198054444877716	0.185506538580227	0.801945555122284	0.637606635231207	0.616439016542058	0.511048488646291	-0.000841138668048458	0.034251860833439	0.998872430972801
cela1_red_15_75091442	PC3	0.0722936996109587	0.0955371537692256	0.139043975675167	0.317649373698602	0.682350626301398	0.534647934738348	0.543306650626231	0.450240687841266	0.0134624880800446	0.0425120868784617	0.998872430972801
cela1_red_15_7512755	PC3	-0.170473232664453	0.0775943976318191	0.651734889462209	0.0377003155287253	0.348265110537791	0.245098453758483	0.310564795009065	0.221220283962132	-0.0517027736853647	0.048280759743887	0.998872430972801
cela1_red_15_75231871	PC3	-0.00898348060370976	0.0837514717643169	0.219795632077852	0.193439528021961	0.780204367922148	0.625614926626515	0.586764839900187	0.491495135818106	-0.00189159645822052	0.0384680635579706	0.998872430972801
cela1_red_15_75443733	PC3	-0.0761129937561011	0.0684792303268507	0.392723943582076	0.08683170946816	0.607276056417924	0.463369261996956	0.520444346949764	0.421773911460281	-0.0221093394128665	0.0411602042956619	0.998872430972801
cela1_red_15_75467522	PC3	0.111189545435551	0.0911985139531501	0.100695793043481	0.401533859149859	0.598466140850141	0.45580546857941	0.49777034780666	0.392069958661689	0.0231841720274492	0.0447195986705605	0.998872430972801
cela1_red_15_75499965	PC3	-0.00164568753151174	0.0748788841853184	0.20164376055112	0.196074538286218	0.79835623944888	0.63634668487037	0.602281701162662	0.504715588396034	-0.000386476563645388	0.0362885743825411	0.998872430972801
cela1_red_15_75519318	PC3	0.0794533516311049	0.0809044394182908	0.108309616514337	0.361291879502334	0.638708120497666	0.492799858587804	0.530398503983329	0.435456696016093	0.0187613251972839	0.0420321488414557	0.998872430972801
cela1_red_15_75559355	PC3	-0.0802139316367118	0.0723549425450222	0.39102518539475	0.0908588544407631	0.60897481460525	0.465049044552841	0.518115960164486	0.418108547466209	-0.0219861927874902	0.0417926453663663	0.998872430972801
cela1_red_15_75589148	PC3	-0.00854795492203687	0.0882004202847994	0.221303741685714	0.197946475468439	0.778696258314286	0.624635209820264	0.580749782845847	0.486151445216366	-0.00169812950626806	0.0393392234558931	0.998872430972801
cela1_red_15_75615470	PC3	-0.0138487000921962	0.071106615493324	0.221461884894517	0.171536873884764	0.778538115105483	0.624533088493164	0.607001241220718	0.5081584952527	-0.0034107763321652	0.0354488302886319	0.998872430972801
cela1_red_15_75655723	PC3	-0.236002188386481	0.111007476404892	0.542861748832888	0.0667647029717526	0.457138251167112	0.333631396627307	0.39037354819536	0.288465233122066	-0.0397351292150574	0.0495007673009228	0.998872430972801
cela1_red_15_7570449	PC3	0.135954504620766	0.0791097331255056	0.0602922147508828	0.529015330292793	0.470984669707207	0.344935443743223	0.410692454956324	0.306867467380359	0.0373215147007152	0.0469988100631802	0.998872430972801
cela1_red_15_75900123	PC3	-0.0199657838191708	0.0859140853808267	0.237759658880846	0.181089346844904	0.762240341119154	0.611673529693366	0.581150994274249	0.486510934710156	-0.00410132489526253	0.0391022488248033	0.998872430972801
cela1_red_15_75925593	PC3	0.117489679934421	0.0689421076059518	0.0522023761817753	0.546223052692171	0.453776947307829	0.330370811259095	0.401574571126053	0.29894146884009	0.0386689505101856	0.0461356943462028	0.998872430972801
cela1_red_15_75989868	PC3	0.062025570147262	0.0682336915223726	0.101305875972348	0.346743158122165	0.653256841877835	0.506523483700634	0.551950965905487	0.459517627672627	0.0173254442422774	0.0391955484078861	0.998872430972801
cela1_red_15_75992560	PC3	0.0776942972786309	0.0871852351454771	0.121088962792234	0.342261104186647	0.657738895813353	0.510835599848964	0.536649933021118	0.442878217435625	0.0165309127411473	0.0422466572995438	0.998872430972801
cela1_red_15_76247598	PC3	0.538173968130798	0.332948399871866	0.178050997906521	0.317135870281065	0.682864129718935	0.535252937845797	0.504813131812414	0.399676013187946	0.0113600850104685	0.0487936568890426	0.998872430972801
cela1_red_15_76403072	PC3	-0.0577605105251385	0.0803153657127385	0.311778912024286	0.128920646874382	0.688221087975714	0.540603014660905	0.559300441101332	0.466642522832326	-0.013280510553434	0.0401276386255923	0.998872430972801
cela1_red_15_76464882	PC3	-0.0999999607655174	0.079983492883025	0.417996520714535	0.0885124490991891	0.582003479285465	0.44086554052773	0.493491030186276	0.386891033427726	-0.0249797600573638	0.0439373990315058	0.998872430972801
cela1_red_15_76500272	PC3	-0.0501063564399494	0.0714662340329027	0.30577881403341	0.121613917527031	0.69422118596659	0.546460006012009	0.572607268439559	0.479014334234974	-0.0129382719506801	0.0381873881886241	0.998872430972801
cela1_red_15_76520864	PC3	-0.0189564625147302	0.0746476350987189	0.233215728667272	0.168605158151788	0.766784271332728	0.615453093245896	0.598179113180939	0.501153970992791	-0.00449486838242284	0.0365999080967998	0.998872430972801
cela1_red_15_7674607	PC3	0.0510278011876215	0.141455098949545	0.197750387660116	0.263450043610505	0.736549956389495	0.58671634871144	0.538799568729379	0.445061019320965	0.00514491388343397	0.0450536814636648	0.998872430972801
cela1_red_15_76792397	PC3	0.0182131660446629	0.0790537778838037	0.17544974495908	0.233197753380776	0.766802246619224	0.615471617758058	0.591352501660144	0.495293624238172	0.00408662814718759	0.0376338704577536	0.998872430972801
cela1_red_15_76828379	PC3	-0.0583099471103265	0.0766289991076106	0.318793376998636	0.121789243396616	0.681206623001364	0.533524257001346	0.559417379604748	0.466760927601724	-0.0141808885616532	0.0397250303194461	0.998872430972801
cela1_red_15_76939044	PC3	-0.0801370152585478	0.0753625770945618	0.37995753007014	0.0970058253186262	0.62004246992986	0.475466367895753	0.523036644611234	0.425612549894711	-0.0208211712521433	0.0418689880774891	0.998872430972801
cela1_red_15_76946553	PC3	-0.0851793271296409	0.380308979912415	0.249773664327795	0.232843063612587	0.750226335672205	0.600210263903641	0.517383272059618	0.416822027851761	-0.00137601768963485	0.048343734129563	0.998872430972801
cela1_red_15_77094473	PC3	0.151785555481136	0.0914866725596654	0.0741567272232903	0.491104287597436	0.508895712402564	0.376080970224444	0.434738985179274	0.327535477124581	0.0333586325406623	0.0473001398520467	0.998872430972801
cela1_red_15_77114764	PC3	0.241091621088658	0.221045375683254	0.175584958199307	0.312892814499845	0.687107185500155	0.539418806298119	0.511522227300848	0.408114068191739	0.0111031201449712	0.0478908789633874	0.998872430972801
cela1_red_15_77132972	PC3	0.0733975965400365	0.0767815284071588	0.106339179651623	0.35701106324569	0.64298893675431	0.496701400329287	0.536649757102688	0.442873054932014	0.0183399212305104	0.0412191929558506	0.998872430972801
cela1_red_15_77151855	PC3	0.0365490053174269	0.0840150965880974	0.158516516296486	0.266016232736615	0.733983767263385	0.584275823022897	0.575467250966898	0.481406952735218	0.00778139213792179	0.0393475828018406	0.998872430972801
cela1_red_15_77206812	PC3	-0.0653677653283634	0.0809337120550335	0.327886624157616	0.122070590258588	0.672113375842384	0.524443041004659	0.550042785583795	0.457564468944525	-0.0150639973660628	0.0408097316991215	0.998872430972801
cela1_red_15_77259354	PC3	0.133000777754793	0.073999391907062	0.0519597235188315	0.560240367454406	0.439759632545594	0.318644133490984	0.387799909026763	0.286417903719679	0.0406140310046908	0.0470525913841075	0.998872430972801
cela1_red_15_77444158	PC3	0.151479009555427	0.115923092914555	0.11462337877162	0.393461043917511	0.606538956082489	0.462763817518253	0.491915577310869	0.385122567732127	0.0221019544801041	0.0464911433056517	0.998872430972801
cela1_red_15_77464137	PC3	-0.0675499031047364	0.09805308369181	0.306742666591858	0.146702217416591	0.693257333408142	0.545566971923691	0.546555115991552	0.453681039166013	-0.0120779150493428	0.0424908505996436	0.998872430972801
cela1_red_15_77504820	PC3	-0.0606388315627611	0.103238190909266	0.291514130283488	0.159231705099746	0.708485869716512	0.560548305211312	0.549254164616765	0.456712141989695	-0.010026941889621	0.0426700803866978	0.998872430972801
cela1_red_15_7772497	PC3	-0.0433583424763311	0.0746695599145953	0.285467404221258	0.135687877167136	0.714532595778742	0.566134463529949	0.578844718611606	0.484462863872201	-0.0105743987082478	0.0381124061015394	0.998872430972801
cela1_red_15_77776076	PC3	-0.0536304260136792	0.0717180795680479	0.314851024916411	0.117902535615054	0.685148975083589	0.5374874130953	0.567246439468535	0.474131746894	-0.0139028988451595	0.038602673712915	0.998872430972801
cela1_red_15_77810104	PC3	-0.00535560945559746	0.0884911524102879	0.216930850149619	0.202366789325303	0.783069149850381	0.627612183187529	0.580702360525079	0.486102332952277	-0.00105943008949667	0.0393684334226716	0.998872430972801
cela1_red_15_78288675	PC3	0.0326218310529064	0.0723614069871993	0.145678680034967	0.261983949999296	0.738016050000704	0.588163940235417	0.592337369965737	0.496028473675461	0.00807146135230345	0.0368009895115587	0.998872430972801
cela1_red_15_78347093	PC3	-0.00794366731256589	0.0840754813891584	0.218365698116211	0.195183418686997	0.781634301883789	0.626648478167715	0.586450883196792	0.491229984879897	-0.00166531090319032	0.0385235729724846	0.998872430972801
cela1_red_15_7838623	PC3	-0.0958454135719747	0.110963739062446	0.329517423028323	0.141968792707183	0.670482576971677	0.522945038804398	0.528513784264495	0.433226656460952	-0.0145022956312921	0.0443744885097826	0.998872430972801
cela1_red_15_78412594	PC3	-0.027540900884927	0.0681272708695134	0.25070738403507	0.145666415684666	0.74929261596493	0.599241629310718	0.603626200280263	0.505788019694661	-0.00711962066492422	0.0353564829095062	0.998872430972801
cela1_red_15_78436015	PC3	-0.186270774217078	0.158012717671208	0.346056250009425	0.147657703511697	0.653943749990575	0.507241473685263	0.506286046478878	0.401606228373512	-0.0159055598491853	0.0472022670880975	0.998872430972801
cela1_red_15_78449743	PC3	-0.0243786953951416	0.0721945883542761	0.243763964046459	0.157039626970106	0.756236035953541	0.606044737554227	0.599196408983436	0.502051389724305	-0.00598323412643742	0.0362289450237785	0.998872430972801
cela1_red_15_7847660	PC3	-0.0958454135719747	0.110963739062446	0.329517423028323	0.141968792707183	0.670482576971677	0.522953444064932	0.528513784264495	0.433232465943198	-0.0145022956312921	0.0443744885097826	0.998872430972801
cela1_red_15_78549332	PC3	-0.0453792059996537	0.0859376178930026	0.281014671926438	0.151240907869524	0.718985328073562	0.570022856754544	0.567744420204038	0.474573928867504	-0.00947974087732181	0.0400861961998067	0.998872430972801
cela1_red_15_78627640	PC3	0.0084542259393887	0.0717477842135205	0.181203762741877	0.211323735391678	0.788676264608322	0.631256590873064	0.607472501866445	0.508376251826894	0.00206138440487491	0.0354865496542935	0.998872430972801
cela1_red_15_78639494	PC3	0.0582825882659187	0.0885152101871153	0.141620536519571	0.302239526133156	0.697760473866844	0.550104725261353	0.556139937347273	0.463577082039794	0.0118797500304172	0.041116635307921	0.998872430972801
cela1_red_15_78672019	PC3	0.124802726940571	0.103967312773488	0.112558453443268	0.386864734591695	0.613135265408305	0.469371576024921	0.500576811965037	0.395062352944388	0.0214231104048896	0.0454525346900584	0.998872430972801
cela1_red_15_78710935	PC3	-0.0194317682342357	0.0724899171779989	0.233454278141438	0.164824535237746	0.766545721858562	0.615258476796696	0.601721186620816	0.504278032616095	-0.00472992514836496	0.0360567930810864	0.998872430972801
cela1_red_15_78837586	PC3	0.0252478896137467	0.0850416146536233	0.17348207172079	0.246246669105103	0.753753330894897	0.603577769516445	0.580271259174107	0.485767900187726	0.00526029586956756	0.0390872912729121	0.998872430972801
cela1_red_15_78848971	PC3	0.0619139566301409	0.119104847280736	0.174747769151105	0.281836876828341	0.718163123171659	0.569236966868731	0.543415354020554	0.45037788095688	0.00826091759145779	0.0439116390512767	0.998872430972801
cela1_red_15_78927808	PC3	0.120293250912228	0.0995330505470348	0.108448641588497	0.392133347298757	0.607866652701243	0.464119496706825	0.499418011112746	0.393824590296742	0.0220689997355942	0.0452328407123428	0.998872430972801
cela1_red_15_78970163	PC3	0.148242708418987	0.0797315573828856	0.0538545330989565	0.562178676810398	0.437821323189601	0.317099637655349	0.383966790090645	0.282946488172252	0.0411619303252566	0.0476902532173325	0.998872430972801
cela1_red_15_79188156	PC3	-0.134491343771743	0.0780402197846707	0.532446163427778	0.0591158671145605	0.467553836572222	0.34233141372338	0.408437969457662	0.305041038329507	-0.0376635477951353	0.0469575286140307	0.998872430972801
cela1_red_15_79274366	PC3	-0.06806443002204	0.0762534764005384	0.34426198053662	0.110718582364673	0.65573801946338	0.508961728747215	0.545019437098707	0.452072321186433	-0.0169659826370226	0.0406356776738472	0.998872430972801
cela1_red_15_79323540	PC3	-0.00283182173197104	0.0881796927746061	0.21323951113841	0.205501224683607	0.78676048886159	0.630102663609677	0.581259264177983	0.486605485571629	-0.00056237323126541	0.0392989610391633	0.998872430972801
cela1_red_15_79360390	PC3	0.0485718021024088	0.0770188208158064	0.133500822802984	0.295249617635808	0.704750382364192	0.556891035777905	0.571249559561207	0.477777085293059	0.0115563281834416	0.0389361805303052	0.998872430972801
cela1_red_15_7945459	PC3	0.150047220597672	0.0779605409376399	0.0493286992583729	0.582937426770024	0.417062573229976	0.301054299976422	0.367733873971603	0.269130998027471	0.0434857439256614	0.0478261833380349	0.998872430972801
cela1_red_15_8003031	PC3	-0.00670172288561965	0.22561333493522	0.239247678374817	0.235586013156111	0.760752321625183	0.610311785514343	0.525166308469072	0.428668177862048	-0.00029418241937373	0.0472697214469432	0.998872430972801
cela1_red_15_8003303	PC3	0.109781097936065	0.0881085834251256	0.096184221939188	0.409668399284642	0.590331600715358	0.448746915061516	0.49414737877617	0.387716742604395	0.0241019015909406	0.0446481709286884	0.998872430972801
cela1_red_15_8082496	PC3	0.00188103623891353	0.0700699197573559	0.190562821402892	0.197442820961159	0.802557179038841	0.637776913643879	0.611994357635949	0.510390404956729	0.000466439876282891	0.0348955459538587	0.998872430972801
cela1_red_15_8148614	PC3	-0.14728964960079	0.114971996176183	0.39031053588918	0.115569695137016	0.60968946411082	0.465682135701199	0.494119768973803	0.387686285758567	-0.0217357320081101	0.0463454259190408	0.998872430972801
cela1_red_15_81676572	PC3	0.0389475118062603	0.0882651399119223	0.161508793478888	0.268478270174828	0.731521729825172	0.58199308933741	0.570012936346284	0.476635375282725	0.00783513330029108	0.040133648986333	0.998872430972801
cela1_red_15_81698817	PC3	-0.393457246778784	0.275263488608254	0.320885903724057	0.173652230599739	0.679114096275943	0.531402535312726	0.505461865676204	0.40054922608917	-0.0119926945907156	0.0485424991176776	0.998872430972801
cela1_red_15_81737119	PC3	0.00576009988601226	0.072728132247216	0.186881653489551	0.20707147593376	0.79292852406624	0.633684082845593	0.606046870576689	0.507468911136486	0.00138776787211376	0.0357239223722539	0.998872430972801
cela1_red_15_81793333	PC3	0.0625469435159571	0.0763802718511476	0.11674495190698	0.329785134188438	0.670214865811562	0.522692608336203	0.553469913904582	0.46091234282716	0.0153901164096589	0.0400985712420161	0.998872430972801
cela1_red_15_81927928	PC3	0.00675250300122228	0.09762082549115	0.206969489869338	0.222895242542603	0.777104757457397	0.623581545471535	0.570135267588059	0.476731862106024	0.00118327072672109	0.0408763951004295	0.998872430972801
cela1_red_15_81962992	PC3	-0.0489298504582817	0.0705501108113125	0.303874771846119	0.121297982222608	0.696125228153881	0.548364741573792	0.574827245931273	0.480878820196736	-0.0127675302090727	0.0379107003180647	0.998872430972801
cela1_red_15_82082398	PC3	-0.0485636283667811	0.112242975326507	0.271088266129562	0.178618715278142	0.728911733870438	0.579490738761219	0.550293018592295	0.457842334518262	-0.00706603093667697	0.04313677662365	0.998872430972801
cela1_red_15_82094387	PC3	0.0421478030210852	0.109031628649875	0.18102690535446	0.265058531808654	0.734941468191346	0.585130937128474	0.553914562836885	0.461351944293902	0.0063887186344766	0.0427243733486693	0.998872430972801
cela1_red_15_8214669	PC3	0.0180495273014562	0.0707432591826925	0.164363086250351	0.229923933618881	0.770076066381119	0.618121361613452	0.605712980130767	0.507244680221414	0.00447808453047003	0.0355128625709829	0.998872430972801
cela1_red_15_82182275	PC3	0.242002923148577	0.121603156284821	0.0809512989808525	0.49722490535037	0.50277509464963	0.370897715340313	0.421823795668777	0.316538384408123	0.0343872537650378	0.0492225784905411	0.998872430972801
cela1_red_15_82422858	PC3	-0.143606036046864	0.0731603933031073	0.605835942695957	0.0436877726931436	0.394164057304043	0.282158535758375	0.350476284610899	0.254780660288967	-0.0458514266646287	0.0476096080723566	0.998872430972801
cela1_red_15_82451135	PC3	-0.0763809852933996	0.077925450478375	0.361737326996319	0.105611805229207	0.638262673003681	0.492493504662328	0.532650867774474	0.438278892102276	-0.0188413989443796	0.0415873356483045	0.998872430972801
cela1_red_15_82544247	PC3	-0.0194918123754849	0.077017404973726	0.234952750793613	0.171036136932047	0.765047249206387	0.614007297974387	0.59401111227434	0.497637296665878	-0.00449051382784752	0.0372027508373119	0.998872430972801
cela1_red_15_82569754	PC3	0.0621799434083572	0.0744916348527117	0.113576253931742	0.332643925226903	0.667356074773097	0.519845269662515	0.553779820841355	0.461226522368213	0.015743350814313	0.0398619126394922	0.998872430972801
cela1_red_15_82666265	PC3	-0.0422327743933987	0.0997440404030002	0.268608752277433	0.171783600931892	0.731391247722567	0.581827135418925	0.559607646790675	0.466926470999788	-0.00726249472643483	0.0417571073514608	0.998872430972801
cela1_red_15_8275661	PC3	-0.109947411924987	0.0697088746244193	0.510332731409579	0.0594614186958509	0.489667268590421	0.359954611087764	0.43020584989457	0.323665738230803	-0.0347339723798692	0.0453785357074522	0.998872430972801
cela1_red_15_82857919	PC3	0.215916374421986	0.0922974023815263	0.0435756088045302	0.636340178552435	0.363659821447565	0.257743387361124	0.320084212643034	0.229104856955371	0.0506011479016905	0.0492695074789434	0.998872430972801
cela1_red_15_82901643	PC3	0.431766069110495	0.258633346947751	0.159750762930047	0.342180702912733	0.657819297087267	0.510926431150814	0.498068534157221	0.39244659404749	0.014899150426357	0.0487704462555318	0.998872430972801
cela1_red_15_8291489	PC3	-0.0332649725361397	0.0824566553723129	0.260536609026229	0.160283440676802	0.739463390973771	0.589592653783553	0.579179950296969	0.484735195883759	-0.00721420019910326	0.0389201676504665	0.998872430972801
cela1_red_15_82985521	PC3	0.142370774446315	0.150188676300085	0.15839048780137	0.324144409858925	0.675855590141075	0.528287142305379	0.517465102339706	0.416937974158864	0.0131768516745886	0.0464637257643508	0.998872430972801
cela1_red_15_83293617	PC3	0.0203082586633702	0.0705185495486887	0.160526826889063	0.234641862464785	0.765358137535215	0.614333665363556	0.604831310646151	0.50661396595922	0.00506205414236701	0.0355590284393268	0.998872430972801
cela1_red_15_83351255	PC3	0.0635027157534944	0.083700429215497	0.128723129152748	0.319053092259246	0.680946907740754	0.533312644291161	0.552223778588006	0.459785351474591	0.0139898101067565	0.0409386862677114	0.998872430972801
cela1_red_15_83360139	PC3	-0.0998491849021681	0.0895959233080275	0.382635302723041	0.106536698210148	0.617364697276959	0.47310220180239	0.510827999066811	0.40738850467878	-0.0210584748397767	0.0439232666727873	0.998872430972801
cela1_red_15_83405703	PC3	0.0852147998784753	0.0721388835356704	0.085668865409155	0.407879755056608	0.592120244943392	0.450379658047284	0.506451379534237	0.401789881158429	0.0237748434290622	0.0424026214479957	0.998872430972801
cela1_red_15_83483591	PC3	-0.00666917887924443	0.102257317278286	0.224481702443191	0.209821794859518	0.775518297556809	0.622438156750892	0.565696502697291	0.47260696146429	-0.00109862835682088	0.0415125491476341	0.998872430972801
cela1_red_15_83517841	PC3	-0.0443786009043541	0.0748550952608057	0.287689725695064	0.134756719224979	0.712310274304936	0.564108628569083	0.577553555079957	0.483296279217912	-0.0108130547337506	0.0382300590511691	0.998872430972801
cela1_red_15_83533091	PC3	0.0649454424785484	0.0718547887461927	0.10543662404178	0.346355566191409	0.653644433808591	0.5068689093837	0.548207809766811	0.455544768679108	0.0172525420532664	0.0399105844389117	0.998872430972801
cela1_red_15_83588818	PC3	-0.00185425370355726	0.0714856137892827	0.198817470976867	0.192188454653705	0.801182529023133	0.637358178163394	0.608994074369428	0.509238348801773	-0.000452732439326095	0.0353256245024825	0.998872430972801
cela1_red_15_83679664	PC3	0.00630640383253299	0.0714577813807998	0.184455984233449	0.207021289664137	0.792978710335863	0.633723055805886	0.608522726102413	0.50897480233577	0.00154155243086115	0.0353624197566324	0.998872430972801
cela1_red_15_8371499	PC3	0.0235376866285465	0.0739243936251493	0.160894116925803	0.242231397554501	0.757768602445499	0.607544368998619	0.596874485519697	0.500050018315861	0.00565206910011744	0.0366224349355422	0.998872430972801
cela1_red_15_83818371	PC3	0.0810755771625011	0.152269231086394	0.188221932227795	0.279960159458021	0.720039840541979	0.570976884949999	0.531817908314184	0.437152278110904	0.00724153244361393	0.0457587982261388	0.998872430972801
cela1_red_15_83837454	PC3	-0.0396357485989842	0.0788214600236783	0.274408708944848	0.147135446885188	0.725591291055152	0.576212861874642	0.578455844169965	0.484116593093369	-0.00908690517745083	0.038601855748506	0.998872430972801
cela1_red_15_8400030	PC3	0.0619146424755542	0.0802180818152115	0.124363385408423	0.321278410500241	0.678721589499759	0.530948758907841	0.554358204091336	0.461818629561826	0.0143473127661086	0.0404514844024688	0.998872430972801
cela1_red_15_84094504	PC3	-0.0208291362666775	0.0733898255633839	0.236580617480167	0.164052824832648	0.763419382519833	0.612672433798153	0.599366557687185	0.502170928140844	-0.00502197772330859	0.0363569755986555	0.998872430972801
cela1_red_15_84169709	PC3	0.00422840661162629	0.0727633129068089	0.189501004653007	0.204311185905621	0.795688814094379	0.635134095406475	0.606187809441371	0.507589101776182	0.00101799300955983	0.0357161909024834	0.998872430972801
cela1_red_15_84238736	PC3	-0.0825854165355589	0.106657145807888	0.317865420646482	0.145965014805138	0.682134579353518	0.53446124317461	0.53616956454838	0.442344820242301	-0.0131803864056267	0.0436867065976546	0.998872430972801
cela1_red_15_84402963	PC3	-0.057407498634198	0.0691142359846151	0.330431530579287	0.108370733091126	0.669568469420713	0.522169725401469	0.561197736329587	0.468427539547501	-0.0156144077667319	0.0386913434642537	0.998872430972801
cela1_red_15_84445740	PC3	-0.106245840844686	0.0741254197770087	0.466953179761352	0.0716140481637976	0.533046820238648	0.397790211931181	0.461432772074851	0.354178846472088	-0.0301968264275905	0.0447498989529598	0.998872430972801
cela1_red_15_84479751	PC3	-0.00960038756104182	0.0757591419904013	0.216251001912621	0.184196103398245	0.783748998087379	0.628055730379869	0.599552894689134	0.502352812488845	-0.0022348086046658	0.0366134588869343	0.998872430972801
cela1_red_15_84664549	PC3	-0.0307438196271696	0.0738525774556358	0.25746018461009	0.150690558194796	0.74253981538991	0.592559659921205	0.591849257195114	0.495664492144598	-0.00744651191425145	0.0370166199575086	0.998872430972801
cela1_red_15_84710883	PC3	-0.34999437538088	0.217215464746196	0.356047777852215	0.149409012047424	0.643952222147785	0.497536369286367	0.494543210100361	0.388152160709393	-0.0168461746934568	0.0486064469932098	0.998872430972801
cela1_red_15_84777076	PC3	0.0231111028528891	0.0740018824090077	0.161623212491691	0.241368815531176	0.758631184468824	0.608308083363225	0.597007971977133	0.500177398106288	0.00554218189906627	0.0366206251303148	0.998872430972801
cela1_red_15_84933972	PC3	-0.0767976092093835	0.0831329677835203	0.349354512868278	0.114851825680298	0.650645487131722	0.503892375963684	0.535793661451424	0.441886373208536	-0.017407229267934	0.0419264427299562	0.998872430972801
cela1_red_15_85102988	PC3	0.0108243047255596	0.24642060140509	0.235857588999396	0.240856146475783	0.759143853524217	0.608765717206267	0.523286264524821	0.425907732155577	0.000402743793258982	0.0475332074323382	0.998872430972801
cela1_red_15_85234687	PC3	-0.0223574944901284	0.0744462167492715	0.239917748107632	0.163360884526498	0.760082251892368	0.609700873039092	0.596721367365871	0.499934096289422	-0.00532878643573633	0.0366952498082067	0.998872430972801
cela1_red_15_85279008	PC3	0.0139051528634654	0.0726489920306944	0.17356374458991	0.222449865016741	0.777550134983259	0.623910959469263	0.603986390393348	0.506047127164629	0.00336488493955015	0.0358874737478475	0.998872430972801
cela1_red_15_8529526	PC3	0.620996404549923	0.543180311895161	0.213077036778467	0.274165445364251	0.725834554635749	0.576497576795064	0.512757517857282	0.409731343507322	0.00498661653293173	0.0487558317599227	0.998872430972801
cela1_red_15_85311106	PC3	0.0440142719182495	0.0903633877866534	0.158805161585808	0.27585010918378	0.72414989081622	0.574738745496417	0.565344729230412	0.472301416135197	0.00863078005049574	0.0406443401184799	0.998872430972801
cela1_red_15_8677134	PC3	-0.00999467005171439	0.0893163227080834	0.223845829546261	0.197011097300457	0.776154170453739	0.622840763043858	0.579143073153283	0.484698705811044	-0.0019569673928563	0.0395573688697589	0.998872430972801
cela1_red_15_8702640	PC3	-0.0483799406876255	0.0837179540479282	0.288393016790983	0.144644355811893	0.711606983209017	0.563436157612402	0.566962627397124	0.473860380870995	-0.010460591819634	0.0399330076697319	0.998872430972801
cela1_red_15_8751230	PC3	0.0735410177961009	0.0775828257134287	0.107730311142855	0.355251488883467	0.644748511116533	0.498140301415398	0.537018199973679	0.443341505281538	0.0181398445117156	0.041284456136669	0.998872430972801
cela1_red_15_8761667	PC3	-0.0562093200879694	0.0985845821073209	0.289077796887336	0.157447994535567	0.710922203112664	0.562812340353969	0.553474208577097	0.460924933227387	-0.009897248914306	0.0420831352778374	0.998872430972801
cela1_red_15_8820384	PC3	-0.0954015155236886	0.091419815443509	0.368228068337305	0.113231870339074	0.631771931662695	0.486223126837438	0.518540061323621	0.418831095401292	-0.0194086329358311	0.0436521756207846	0.998872430972801
cela1_red_15_8950750	PC3	-0.0241589222553582	0.0699257613990033	0.242968012110376	0.153745865377677	0.757031987889624	0.606820747868858	0.603286122511947	0.505531186354888	-0.00608886899913072	0.0356139419208766	0.998872430972801
cela1_red_15_9009242	PC3	0.0212925247331673	0.0751340620016256	0.165880934052041	0.237939160080747	0.762060839919253	0.611503339497675	0.596179905867212	0.499556791773381	0.00502780786961176	0.0368177817643085	0.998872430972801
cela1_red_15_9048032	PC3	-0.0225130346430069	0.0958253937469469	0.242617347797685	0.187959410796007	0.757382652202315	0.607180537111473	0.569423241406308	0.476129969949691	-0.00405298412707381	0.0407931164035493	0.998872430972801
cela1_red_15_9129815	PC3	-0.0651075517209173	0.0860543073640917	0.318653446867032	0.131030839461259	0.681346553132968	0.533641700662012	0.550315713671709	0.457855336459422	-0.0138703607127545	0.0412832953441517	0.998872430972801
cela1_red_15_9206652	PC3	-0.0298599856079785	0.110174391621578	0.251092023338775	0.192621450140156	0.748907976661225	0.598806070192841	0.556286526521068	0.463752246245328	-0.00444366005354186	0.0426354069338715	0.998872430972801
cela1_red_15_9238621	PC3	0.136255283944146	0.122345229153436	0.131693330088263	0.359481766681311	0.640518233318689	0.494536068906839	0.508824903230426	0.404676393009344	0.0179613859022406	0.0459677957180795	0.998872430972801
cela1_red_15_9255264	PC3	-0.0538541103571487	0.0726490992393064	0.313953307139132	0.119418074528713	0.686046692860868	0.53841458913002	0.566628618332155	0.473496134000562	-0.0137777968477953	0.0387605973852777	0.998872430972801
cela1_red_15_9345150	PC3	0.0667819154487587	0.0695516334784242	0.0987914547268733	0.35816034689884	0.64183965310116	0.495802854342204	0.543048198374287	0.449951321802516	0.0185102194765085	0.0399466043412868	0.998872430972801
cela1_red_15_9443595	PC3	0.050726737901559	0.0947914996126899	0.157786825649985	0.283706861994117	0.716293138005883	0.567717448485907	0.558506312355898	0.465893200656491	0.00939002653182451	0.0414693950327545	0.998872430972801
cela1_red_15_9490208	PC3	-0.126528260162282	0.0886519193843964	0.446424672184836	0.0851025147788111	0.553575327815164	0.415562627975883	0.468472813036353	0.361502150486633	-0.0282365702875561	0.0458463942805436	0.998872430972801
cela1_red_15_9664668	PC3	-0.163742328774069	0.0814455258192429	0.594501887964076	0.0483746780424034	0.405498112035924	0.291454509649082	0.357123433993521	0.260402621432314	-0.0450417460463775	0.0482800367060919	0.998872430972801
cela1_red_15_9794890	PC3	-0.00837783736121846	0.0769419669125176	0.214859293582433	0.18742345187072	0.785140706417567	0.629028519620075	0.597717254546847	0.500797659240212	-0.00192174115226543	0.0368948547095964	0.998872430972801
cela1_red_15_9799788	PC3	-0.0392183202369987	0.0749265848730549	0.275791578820701	0.141310711240598	0.724208421179299	0.574816705372994	0.582897709938701	0.488088087223971	-0.00947253744533242	0.0378363172240261	0.998872430972801
cela1_red_15_9894791	PC3	-0.0119654951845122	0.0738242012473646	0.219398544188982	0.178150350641026	0.780601455811018	0.625920141457466	0.602451105169991	0.504835172288889	-0.00285302828091214	0.0361532700946763	0.998872430972801
cela1_red_16_10060212	PC3	-0.000324791523745389	0.0701840143106943	0.194692497929745	0.193506785679606	0.805307502070255	0.638259911229205	0.611800716390649	0.510324760794121	-8.043246383242e-05	0.0349263101691122	0.998872430972801
cela1_red_16_10172045	PC3	-0.152671854300743	0.0775135081411704	0.595433992259463	0.0469476741320135	0.404566007740537	0.290906893469964	0.357618333608524	0.260683278101511	-0.0449274066228151	0.047936236096111	0.998872430972801
cela1_red_16_10360879	PC3	-0.0288936744469342	0.0701750060555113	0.25380774806512	0.147212828484305	0.74619225193488	0.596165977920253	0.598979423450575	0.501860483330682	-0.00730600162395791	0.0359989313517691	0.998872430972801
cela1_red_16_1049229	PC3	-0.0258860966727843	0.0722388149142116	0.24701965917428	0.154925157404167	0.75298034082572	0.602894985790962	0.598055183421553	0.501067857104668	-0.0063603333091417	0.0363272703192818	0.998872430972801
cela1_red_16_10602214	PC3	0.136818593617125	0.0776069042168707	0.0567380152644422	0.543259591074923	0.456740408925077	0.333326036844323	0.400002393660635	0.297329335884878	0.0388759461565442	0.0471327037415101	0.998872430972801
cela1_red_16_10748592	PC3	0.102018325455258	0.0718883636925957	0.0703924401917485	0.466105739856138	0.533894260143862	0.398456920817714	0.463501819952113	0.356434202371268	0.0300170566194334	0.0444010032687684	0.998872430972801
cela1_red_16_10766815	PC3	-0.0266241239390816	0.072114204011412	0.248622759405915	0.153666487216215	0.751377240594085	0.601339298212765	0.59771075337787	0.500794781921744	-0.00655712656327281	0.036340248610496	0.998872430972801
cela1_red_16_10838340	PC3	0.0511007269926508	0.071128589264173	0.119773460426882	0.308923828087355	0.691076171912645	0.543222343561849	0.571302711485763	0.477826564447488	0.0132873352845667	0.0382395037749898	0.998872430972801
cela1_red_16_1087419	PC3	-0.00451389157801382	0.0760936139518771	0.207582296835507	0.192601848230619	0.792417703164493	0.633445899924293	0.599815854933875	0.502591120121219	-0.00104518214217721	0.0366292161232851	0.998872430972801
cela1_red_16_10950394	PC3	0.0844837768999778	0.127146580985367	0.167235162576657	0.298411080864863	0.701588919135137	0.553744283546012	0.53435375655848	0.440294308872325	0.0102248298939558	0.0447977127432337	0.998872430972801
cela1_red_16_11016511	PC3	-0.0783085511412803	0.0708972535645504	0.390542445383331	0.089709677086907	0.609457554616669	0.465426722326358	0.519747877529762	0.420709843985394	-0.0219181778065391	0.0415181124549874	0.998872430972801
cela1_red_16_11063095	PC3	0.0745810248611489	0.0840547377304329	0.118561178594968	0.342294681179451	0.657705318820549	0.510826512672423	0.539144140225582	0.44552342238743	0.0166006879872977	0.0418083643392304	0.998872430972801
cela1_red_16_1111299	PC3	0.0521325766847264	0.0776739361226145	0.130542053914476	0.302636178872164	0.697363821127836	0.549663085049356	0.56682176721336	0.473735442357949	0.0123551520972614	0.0393247119514037	0.998872430972801
cela1_red_16_11119187	PC3	0.118754336003517	0.0727388587704275	0.0591917426550254	0.519803439872622	0.480196560127378	0.352243135133091	0.421004817472353	0.315972350827311	0.0359650316703531	0.046037735964216	0.998872430972801
cela1_red_16_11207646	PC3	-0.194829972656658	0.117325051749479	0.449166167689611	0.0947365934229656	0.550833832310389	0.413355855579015	0.456097238887423	0.348541834737672	-0.0286780908236253	0.0480032788530145	0.998872430972801
cela1_red_16_11221435	PC3	0.180732978929421	0.0963773256177013	0.0670108516804244	0.526777729070607	0.473222270929393	0.346582150537	0.406211419248968	0.303231762527504	0.0375879511537014	0.0484225434064531	0.998872430972801
cela1_red_16_11264164	PC3	0.00401879168811458	0.0744069577837282	0.191644138647398	0.205350341167183	0.794649658832817	0.634618969594135	0.603005520185419	0.505265425940881	0.000949279220799334	0.0361744076351293	0.998872430972801
cela1_red_16_11313231	PC3	0.0500925309317325	0.0732849275944857	0.125036160051519	0.303305570836273	0.696694429163727	0.548909480372713	0.571658269112208	0.478140543150066	0.0126026298994744	0.0384778154141023	0.998872430972801
cela1_red_16_11336165	PC3	0.0219328514572249	0.0736681417088291	0.162839872279773	0.238897796774161	0.761102203225839	0.610583096552837	0.598262330946066	0.501225693498114	0.00527543481469956	0.0364797772395452	0.998872430972801
cela1_red_16_1143298	PC3	0.0562027799874996	0.0748261116065727	0.120813448365626	0.316522889520942	0.683477110479058	0.53591665770864	0.562663662113432	0.469745782061087	0.0139880541800388	0.0392965002846429	0.998872430972801
cela1_red_16_11463654	PC3	-0.0603337698439101	0.166384451173138	0.26307791090895	0.204941366498813	0.73692208909105	0.587071280195939	0.531980722592237	0.437356921158767	-0.00460811285112115	0.0460802777507229	0.998872430972801
cela1_red_16_11499662	PC3	-0.0124312983265466	0.0694270520099435	0.217516903241767	0.171484061379441	0.782483096758233	0.627251738617611	0.610999035378792	0.510051614418523	-0.00311620857363075	0.0349011925095593	0.998872430972801
cela1_red_16_11526727	PC3	-0.0391738246585962	0.0670824597467812	0.28097466326676	0.127222917376608	0.71902533673324	0.570059888792092	0.591802419356632	0.495643412155081	-0.0104800145554993	0.0361705943555496	0.998872430972801
cela1_red_16_11611962	PC3	0.0181637913403878	0.0708736554392679	0.164379825451821	0.230218306947861	0.769781693052139	0.617892799897515	0.605401867600318	0.50697897747863	0.00450018213388366	0.0355549618101293	0.998872430972801
cela1_red_16_11637320	PC3	0.113087653684369	0.108416194848882	0.126886951718974	0.35787937995573	0.64212062004427	0.496042900405438	0.515233668325296	0.413658260697067	0.0179611660807596	0.044962290319504	0.998872430972801
cela1_red_16_11682117	PC3	-0.0890306693671621	0.116649117881875	0.313555234964469	0.153477063972513	0.686444765035531	0.53881548462682	0.532967701063018	0.438697900394133	-0.0124018590708861	0.044411629502254	0.998872430972801
cela1_red_16_11797493	PC3	0.0778557739203109	0.0967856551179556	0.136132361064636	0.325026901372967	0.674973098627033	0.527498625240777	0.538840737562397	0.44511142093082	0.014301383963339	0.0428792175273576	0.998872430972801
cela1_red_16_11875575	PC3	0.464220324687085	0.217182545084265	0.126791684759748	0.401770994481796	0.598229005518204	0.455521478589628	0.471437320758456	0.364172135897007	0.0226768746364035	0.0494993308188579	0.998872430972801
cela1_red_16_11915269	PC3	-0.0340214328559915	0.0875221440897128	0.260515601110105	0.166089968970081	0.739484398889895	0.589608998463025	0.573394429919814	0.479679578503907	-0.00689126446513195	0.0398236893799923	0.998872430972801
cela1_red_16_11994224	PC3	-0.090026650104253	0.151713195798509	0.286135248867589	0.183554602653137	0.713864751132411	0.565413065650672	0.530310148479274	0.435337851835334	-0.00810251438323204	0.0458268818213373	0.998872430972801
cela1_red_16_12027686	PC3	0.128782356055354	0.0961766504983796	0.0970975029212593	0.419533563319481	0.580466436680519	0.43960003886532	0.48336893375926	0.376048088054104	0.0252245895529282	0.0457610576852065	0.998872430972801
cela1_red_16_12164034	PC3	-0.138414596534451	0.0703213601724613	0.615246563524238	0.0411687486346713	0.384753436475762	0.275165008470166	0.34358468784109	0.249830929858927	-0.0467235266547405	0.0473885065856496	0.998872430972801
cela1_red_16_12229493	PC3	0.064888927494425	0.134637448603387	0.185299119120742	0.276426231694261	0.723573768305739	0.574209998241793	0.538274649184996	0.444570644485602	0.00711586230095319	0.0448552752769177	0.998872430972801
cela1_red_16_12318992	PC3	0.20920638038736	0.133961802390194	0.111789009440969	0.413122254211328	0.586877745788672	0.445441467581384	0.475088736347703	0.367647757894853	0.0243488552540679	0.0479044526010105	0.998872430972801
cela1_red_16_12354072	PC3	0.119821765663032	0.0749147382429556	0.0628995538502181	0.507391311743161	0.492608688256839	0.362531245175451	0.429709134406621	0.323240406069955	0.0346932001278731	0.0460043720235598	0.998872430972801
cela1_red_16_12356768	PC3	-0.0281410928019355	0.0882375407334962	0.250851611279044	0.173762910108734	0.749148388720956	0.599036842086465	0.575385478612222	0.481359033302028	-0.00562559085112536	0.0397415617908749	0.998872430972801
cela1_red_16_1241134	PC3	0.286557215685558	0.160108383829917	0.115458243220118	0.415503171695799	0.584496828304201	0.443282688834111	0.469038585084083	0.361853619742855	0.024538743484982	0.0488038705295424	0.998872430972801
cela1_red_16_12488872	PC3	0.007784673327325	0.073120120058918	0.183989574948401	0.211110979608481	0.788889020391519	0.631439085353111	0.604899445443118	0.506671634535369	0.00186823100997337	0.0358666230961181	0.998872430972801
cela1_red_16_12660805	PC3	-0.0167622293892265	0.0708048330966625	0.227262410487242	0.166471395191272	0.772737589512758	0.620333433861001	0.606266194321487	0.507673703219016	-0.00415130905730466	0.0354739247200773	0.998872430972801
cela1_red_16_12700300	PC3	0.0848539714313752	0.0727756015293705	0.0873190209879092	0.403999271804486	0.596000728195514	0.453663379020719	0.508681707207605	0.404515580017366	0.0233722306905223	0.0423616464288495	0.998872430972801
cela1_red_16_12865958	PC3	-0.109601445398899	0.0725203681364324	0.488762698668957	0.0656308266029048	0.511237301331043	0.37785067436494	0.445606474728138	0.337809893346364	-0.0325176316022975	0.0451799721948188	0.998872430972801
cela1_red_16_1291195	PC3	0.0433058472899167	0.0925235490002853	0.162314530362586	0.273528414010828	0.726471585989172	0.577153878739905	0.564157055626586	0.471171535975791	0.00823536139832906	0.040904783488703	0.998872430972801
cela1_red_16_12979103	PC3	-0.170539156207726	0.0758431111563617	0.670289931686874	0.0344680060271881	0.329710068313126	0.2298968855389	0.295242062285937	0.20868798981959	-0.0538597071501764	0.0481132018823783	0.998872430972801
cela1_red_16_13109379	PC3	-0.230406208665139	0.117927356858412	0.497851296706956	0.0800099298112528	0.502148703293044	0.370432824418889	0.422138773481791	0.31663596825266	-0.0344402372733638	0.0490755498286548	0.998872430972801
cela1_red_16_13159444	PC3	0.275135772830169	0.144276549587238	0.100340156005679	0.44911739219091	0.55088260780909	0.413406310617485	0.450542451803411	0.343004700388569	0.0286612001589621	0.0490797307209085	0.998872430972801
cela1_red_16_13160500	PC3	0.275135772830169	0.144276549587238	0.100340156005679	0.44911739219091	0.55088260780909	0.413423121120932	0.450542451803411	0.343020258512327	0.0286612001589621	0.0490797307209085	0.998872430972801
cela1_red_16_1323035	PC3	-0.62889715148952	0.364085745504005	0.315959441174937	0.179536064805099	0.684040558825063	0.536385683225448	0.504504494019964	0.399344191305852	-0.0111539520518415	0.0488871476233548	0.998872430972801
cela1_red_16_13266557	PC3	0.192482545049873	0.0804844762918283	0.0329071677543272	0.687913238420221	0.312086761579779	0.216968160263992	0.279179593825452	0.196729672364894	0.0564186199745008	0.0483637511185857	0.998872430972801
cela1_red_16_13322692	PC3	0.0498770792151881	0.0698599056068811	0.11880862466492	0.307425036427926	0.692574963572074	0.544835685657837	0.573766338907154	0.479977907337448	0.0131703552934675	0.0378998791242895	0.998872430972801
cela1_red_16_13448753	PC3	0.0830944019191627	0.092798380542806	0.125617739196237	0.341306190092836	0.658693809907164	0.511642384334566	0.533076070710927	0.438790100280702	0.0163007176479173	0.0429269924111032	0.998872430972801
cela1_red_16_13501397	PC3	-0.0973328613192582	0.085858322703526	0.388964950251766	0.101848441168139	0.611035049748234	0.467263743739748	0.509186608580095	0.405157136963306	-0.0217897419296954	0.043692093838539	0.998872430972801
cela1_red_16_13593798	PC3	0.107793787504638	0.0703749685468416	0.0625487365195804	0.497195947175458	0.502804052824542	0.37096402988629	0.440255316304961	0.332209768007922	0.0333309768029254	0.0451145098999606	0.998872430972801
cela1_red_16_13997978	PC3	0.00854424714719799	0.0699091285883934	0.178688931696975	0.21004903807313	0.78995096192687	0.632102994096203	0.611262030229895	0.51012527929589	0.00212616490179645	0.0349386792656961	0.998872430972801
cela1_red_16_14045864	PC3	0.0694679190992665	0.0805229713766175	0.117218686774426	0.338203846676514	0.661796153323486	0.514633211462924	0.54457746654906	0.451612080843624	0.0162200648012197	0.0411207561706558	0.998872430972801
cela1_red_16_14093202	PC3	0.122138918220513	0.116105790684573	0.131742075154447	0.354520541512882	0.645479458487118	0.498860449131672	0.513737383332671	0.411300094965558	0.0174447137985224	0.0454374841658618	0.998872430972801
cela1_red_16_14103595	PC3	0.14613841090618	0.240723644501233	0.20467546317971	0.275297860950627	0.724702139049373	0.575325332503936	0.520026675869663	0.421120912608032	0.00569692297108651	0.0476516363164619	0.998872430972801
cela1_red_16_14135748	PC3	0.17569142069961	0.0716404528844476	0.0248377753143987	0.73489555202212	0.26510444797788	0.184881484568717	0.240266672663482	0.169174965424225	0.0617041045970198	0.0471274611380351	0.998872430972801
cela1_red_16_14190075	PC3	-0.139684592565012	0.0757147674894819	0.568448490560772	0.0511434958012981	0.431551509439228	0.312418390415026	0.38040801363793	0.280030454680924	-0.041665935463258	0.0473834917825336	0.998872430972801
cela1_red_16_14240958	PC3	0.0649004814848871	0.0668157196675175	0.0951441703049026	0.360186924790898	0.639813075209102	0.493827787268421	0.544668904904199	0.451728522626926	0.0187169125574422	0.0394707431490954	0.998872430972801
cela1_red_16_14271001	PC3	-0.159036057762675	0.0712545372441047	0.68194239954686	0.0316713927339951	0.31805760045314	0.220831555967712	0.286386207719145	0.20151807643676	-0.0548961603302746	0.0476656573246309	0.998872430972801
cela1_red_16_14310072	PC3	0.0190249382075524	0.0705962581655104	0.162625321776985	0.231925955464998	0.768074044535002	0.616464985604441	0.605448722758017	0.507025589769913	0.00473214379335264	0.0355169407491728	0.998872430972801
cela1_red_16_14343347	PC3	-0.387854389864426	0.131634028535397	0.630100860623762	0.0501360107542855	0.369899139376238	0.263197033107034	0.319763128621953	0.229022839763594	-0.0507069884660649	0.0506991285812781	0.998872430972801
cela1_red_16_14375280	PC3	-0.0427980771327353	0.0682054870699641	0.289923063762008	0.124555235073648	0.710076936237992	0.562050281560104	0.585521701164344	0.490392841878872	-0.0113761372054615	0.0368069054542255	0.998872430972801
cela1_red_16_14378170	PC3	-0.0427980771327353	0.0682054870699641	0.289923063762008	0.124555235073648	0.710076936237992	0.562056753519473	0.585521701164344	0.490395989027424	-0.0113761372054615	0.0368069054542255	0.998872430972801
cela1_red_16_14409835	PC3	-0.141702084014334	0.0699016074632579	0.632375390902474	0.0383960831922811	0.367624609097526	0.261419793540298	0.329228525905245	0.237133853053851	-0.0487174321765153	0.0474750915253809	0.998872430972801
cela1_red_16_14463869	PC3	0.078934429244871	0.0722652447760458	0.0919161809714065	0.387352574813149	0.612647425186851	0.468862272032443	0.520731244215445	0.422199203766024	0.0215954436146728	0.0416337104110078	0.998872430972801
cela1_red_16_1449288	PC3	0.0820555321450836	0.117124097161376	0.158720490885631	0.30508667566783	0.69491332433217	0.547104924217355	0.536192833446539	0.442375981698519	0.0113222383594159	0.0442473840497462	0.998872430972801
cela1_red_16_14535860	PC3	-0.207128651296776	0.0739558203628403	0.801205190808204	0.0173867337629877	0.198794809191796	0.13698625325944	0.181408075428808	0.1257085511708	-0.0710001506432281	0.0454307263171108	0.998872430972801
cela1_red_16_14597602	PC3	0.177535270795677	0.0742191431409348	0.0284338170073724	0.710873050844012	0.289126949155988	0.201533314770014	0.260693132148616	0.183248976814032	0.0588436363003615	0.0476822910935202	0.998872430972801
cela1_red_16_14697991	PC3	0.11856171435119	0.0723057727611211	0.0584345775850077	0.522458736396332	0.477541263603668	0.350099711529225	0.41910668601866	0.314036855328386	0.0362364921853821	0.0460457789695603	0.998872430972801
cela1_red_16_14698232	PC3	0.0739384250736682	0.0700828987871437	0.0923945550708865	0.379361297645948	0.620638702354052	0.476057936669008	0.528244147283166	0.432947357774988	0.0207327458674834	0.0409216002127945	0.998872430972801
cela1_red_16_14874111	PC3	0.091484746503488	0.0909575236909346	0.115619060588195	0.361586044127875	0.638413955872125	0.492626292332008	0.52279489528393	0.425283921065615	0.0186591294336828	0.0433775818222306	0.998872430972801
cela1_red_16_14910001	PC3	-0.0958679011074439	0.0710244913511721	0.449553156989265	0.0737715204202211	0.550446843010735	0.413069643759483	0.476675322590514	0.369133585854177	-0.0281963565304559	0.043723030133923	0.998872430972801
cela1_red_16_14952355	PC3	0.0637122765453646	0.0788169755282609	0.119989947139919	0.327967143142901	0.672032856857099	0.524326383708405	0.552042909717181	0.459606950718461	0.0151290901407436	0.0404588093582394	0.998872430972801
cela1_red_16_1497181	PC3	-0.0253279472050469	0.0787497925946538	0.246197879291923	0.165308495907207	0.753802120708077	0.603642406556576	0.58849362480087	0.492916444718678	-0.00573202165983792	0.037826794861272	0.998872430972801
cela1_red_16_1502698	PC3	0.167377254976175	0.110516003741518	0.0978975373354889	0.433751561612985	0.566248438387015	0.427014482032543	0.468350901051526	0.361319573541863	0.0268657162115189	0.04723227419654	0.998872430972801
cela1_red_16_15065396	PC3	-0.0634790271579898	0.0740034254044566	0.337174684947253	0.111234764918052	0.662825315052747	0.515632414962451	0.551590550134695	0.459129466883979	-0.0162407766674054	0.0399496861980428	0.998872430972801
cela1_red_16_15090006	PC3	-0.237383563000586	0.0815740035749838	0.79194220762074	0.0192850764513097	0.20805779237926	0.143349935684716	0.18877271592795	0.130734179100229	-0.0703687214330563	0.0461519373802052	0.998872430972801
cela1_red_16_15101248	PC3	-0.134746422512044	0.0767250945414855	0.543513092771502	0.0563147974662625	0.456486907228498	0.333020027370522	0.400172109762236	0.297557825481828	-0.0388594969446713	0.0470419735366608	0.998872430972801
cela1_red_16_15256245	PC3	-0.117522863956459	0.0749469168715075	0.499414943276164	0.0646458704168656	0.500585056723836	0.369142249644464	0.43593918630697	0.328623458591952	-0.0338067438312548	0.0457994532707847	0.998872430972801
cela1_red_16_15363143	PC3	-0.0102416853177519	0.113009850384596	0.23114685577551	0.211915954543761	0.76885314422449	0.617136669254723	0.556937189680729	0.464377086357011	-0.00146460530061487	0.0427500040204317	0.998872430972801
cela1_red_16_15445416	PC3	0.0831043540593905	0.073769972645422	0.0909915726829474	0.394531408639311	0.605468591360689	0.461807996100083	0.514477018677742	0.412423512027147	0.0223741294221458	0.0421658585174914	0.998872430972801
cela1_red_16_15510845	PC3	-0.158816116330245	0.072433657464224	0.667846864954597	0.0339543557183259	0.332153135045403	0.231930030249794	0.298198779327077	0.210882441792644	-0.0532619881729006	0.0478187854855605	0.998872430972801
cela1_red_16_15610056	PC3	0.14663875465759	0.0818790849321884	0.0590147564238016	0.540521185463568	0.459478814536432	0.335343309437817	0.40046405811263	0.297831395421365	0.0387563966608499	0.0475119166198581	0.998872430972801
cela1_red_16_15645096	PC3	0.0687082385280612	0.0706910852565535	0.0990715312030451	0.360817634612587	0.639182365387413	0.493197612575281	0.540110834184368	0.446726763631664	0.0187868909806997	0.0402792965691168	0.998872430972801
cela1_red_16_15722279	PC3	0.0120999005746161	0.0705974326298355	0.173669058626415	0.217627949110848	0.782372050889152	0.627181364895633	0.608702992262738	0.509083508123431	0.0029938187318296	0.0352423325289541	0.998872430972801
cela1_red_16_15736581	PC3	0.0316103089019285	0.0704505532890225	0.143826447021928	0.260133031632239	0.739866968367761	0.590022429627884	0.596040521345834	0.499423046133565	0.00799785915417401	0.0362710586139041	0.998872430972801
cela1_red_16_15770899	PC3	0.172812502859487	0.0770472120136559	0.0355750090502542	0.664796609458498	0.335203390541502	0.2346438275572	0.299628381491247	0.212505702071222	0.0532725764571545	0.0482257161749479	0.998872430972801
cela1_red_16_15806432	PC3	-0.13323146033914	0.119098348562403	0.362375235148592	0.129188915062221	0.637624764851408	0.491848153481938	0.508435849789186	0.404269637344824	-0.0183527780747338	0.0458461491072657	0.998872430972801
cela1_red_16_15851404	PC3	0.0511629814493219	0.108756884673514	0.173187483143905	0.275735768740999	0.724264231259001	0.574882627659816	0.551076748115096	0.458589199267477	0.00780796346396214	0.0428911335003087	0.998872430972801
cela1_red_16_15882071	PC3	0.0913107018834637	0.0836275426492149	0.102775960036224	0.382019601760065	0.617980398239935	0.473759514982168	0.515204438203711	0.413620456299999	0.0210276819180282	0.0431644538986638	0.998872430972801
cela1_red_16_15902829	PC3	0.121152939696457	0.0844388725189485	0.0809069360491846	0.453706984107996	0.546293015892004	0.409584398077364	0.46538607984282	0.358558419334807	0.0289969088597525	0.0456208227170634	0.998872430972801
cela1_red_16_15976132	PC3	0.229780089961957	0.085101093114364	0.0266661550405665	0.737439362195178	0.262560637804822	0.183291128302066	0.235894482764255	0.165811267819057	0.063153982938981	0.0479113374566938	0.998872430972801
cela1_red_16_15991174	PC3	-0.000230726227894426	0.075441296992676	0.199756236147401	0.198982524187792	0.800243763852599	0.637084082607613	0.601261239664807	0.503872640702572	-5.38220563124528e-05	0.036436884650887	0.998872430972801
cela1_red_16_16043130	PC3	0.0947962502305022	0.0783127166322036	0.089598161746562	0.410577319882818	0.589422680117182	0.447720534981555	0.49982451837062	0.394251561114221	0.0241513291677728	0.0434495585598839	0.998872430972801
cela1_red_16_1612247	PC3	0.0607038077413334	0.0671715444635085	0.100599889565527	0.345255408075959	0.654744591924041	0.507983854587256	0.554144702358515	0.461589767715306	0.017177458808361	0.0389045087897798	0.998872430972801
cela1_red_16_16235976	PC3	-0.163293973117587	0.0731830514401896	0.67513324131128	0.0331107372438183	0.32486675868872	0.22626305620503	0.291756021444901	0.205499320366586	-0.05423318342881	0.0478689111992186	0.998872430972801
cela1_red_16_16272495	PC3	-0.0476520380372336	0.109003790332312	0.271465212937858	0.176350337300797	0.728534787062142	0.579071679860733	0.552184449761346	0.459730168741569	-0.00723878856370496	0.042834440075874	0.998872430972801
cela1_red_16_16363846	PC3	-0.278347877835338	0.240300252388715	0.312494537590307	0.177292431967478	0.687505462409693	0.53980217632686	0.510213030442215	0.406516690648586	-0.0109602317316939	0.0481133515240646	0.998872430972801
cela1_red_16_16387453	PC3	0.0190752044965645	0.0828328322241217	0.17879125237332	0.235681976888928	0.764318023111072	0.613418268349442	0.585526770737752	0.49040542951525	0.00407869300769289	0.0384744864200585	0.998872430972801
cela1_red_16_16420049	PC3	0.0238087141052903	0.0759236535615211	0.163429144676791	0.24304206357219	0.75695793642781	0.606742832911052	0.59352879175102	0.497201818141587	0.00557861714795792	0.0371200622507515	0.998872430972801
cela1_red_16_16446109	PC3	-0.00839524919154262	0.0695764796575998	0.209482688835767	0.178504570013763	0.790517311164233	0.632432392409855	0.61201274115047	0.510398611709674	-0.0020964602209008	0.0348327472079392	0.998872430972801
cela1_red_16_16452023	PC3	0.0273768436767768	0.295549628247167	0.235417417634013	0.24432151715645	0.75567848284355	0.605451484571217	0.520261065209536	0.421502567550665	0.000720681858889872	0.0479543062740034	0.998872430972801
cela1_red_16_16509785	PC3	0.129283778711126	0.0776456941701685	0.0618028078242585	0.518780112710425	0.481219887289575	0.353082334865647	0.419417079465316	0.314355302887603	0.0360965259023773	0.0466087214699666	0.998872430972801
cela1_red_16_16596451	PC3	-0.000688253371549052	0.147818349644216	0.230393730213682	0.229574444954213	0.769606269786318	0.617769268203451	0.540031824832106	0.446588459293723	-6.42782897735926e-05	0.0451737906169656	0.998872430972801
cela1_red_16_16630737	PC3	-0.210396245575809	0.0925470871108434	0.62146044124751	0.0463024372269114	0.37853955875249	0.269832354607469	0.332237121525578	0.239692580208387	-0.0487831219420589	0.0492516989566185	0.998872430972801
cela1_red_16_16720549	PC3	0.0469376898298112	0.0762660961312777	0.134123536048812	0.292286938175651	0.707713061824349	0.559755499664256	0.573589525775537	0.479835776769137	0.0112588127834861	0.0386824936299253	0.998872430972801
cela1_red_16_16752975	PC3	-0.228400776994319	0.0843815477276965	0.741536687446223	0.0260137488862391	0.258463312553777	0.180132269025059	0.232449563667537	0.163886041703553	-0.0636539624167881	0.047786137226742	0.998872430972801
cela1_red_16_16783039	PC3	-0.109048889802955	0.0713541542065903	0.494854797731722	0.0636230066491617	0.505145202268278	0.372854613633293	0.441522195619116	0.33354885114987	-0.0331277789872279	0.0451895867114792	0.998872430972801
cela1_red_16_16790448	PC3	0.11050241708537	0.0725500609684975	0.0649926465528188	0.49174710746703	0.50825289253297	0.375415287804768	0.443260245980151	0.335308897868987	0.0328469981117409	0.0452695220673372	0.998872430972801
cela1_red_16_16826902	PC3	0.0423728896456741	0.0743945197810402	0.136432602083727	0.28339274828757	0.71660725171243	0.56799859231068	0.580174649628703	0.485679217996248	0.0103569377565711	0.037980810870052	0.998872430972801
cela1_red_16_16868422	PC3	-0.0465449887413164	0.0746592826286097	0.292994184740943	0.131778340327561	0.707005815259057	0.559083925362578	0.575227474931496	0.481235762661077	-0.0114120480286884	0.0383793534776433	0.998872430972801
cela1_red_16_16922060	PC3	-0.242679736018068	0.0819407977682741	0.799918525330035	0.0183757241185847	0.200081474669965	0.137558441430789	0.181705750551381	0.126017355066005	-0.07152896435028	0.0458527681951041	0.998872430972801
cela1_red_16_16989447	PC3	-0.0357844714443071	0.123475241889442	0.255166908432637	0.197025570839558	0.744833091567363	0.594913596122973	0.547807520727805	0.455093709085281	-0.00448688713664354	0.0438421413064574	0.998872430972801
cela1_red_16_17055839	PC3	0.021031366535256	0.0724208732925872	0.162321872749843	0.236737278133637	0.763262721866363	0.61254548960465	0.60094084911652	0.503600636072591	0.00513069539524848	0.0361129468392523	0.998872430972801
cela1_red_16_17111165	PC3	-0.06329297252302	0.278159034924751	0.251174870718837	0.228022561300244	0.748825129281163	0.598729075107657	0.520802567980919	0.42232029570949	-0.00187174277518557	0.0478471073770051	0.998872430972801
cela1_red_16_17151070	PC3	0.0308586767465912	0.0714804998357065	0.146633608176486	0.258162364560857	0.741837635439143	0.591959989091076	0.595204027262657	0.498690468766181	0.00770083655107334	0.0364655127131188	0.998872430972801
cela1_red_16_17264341	PC3	0.0160178002036638	0.072776503762621	0.170445717087692	0.226680212421477	0.773319787578523	0.620735152580988	0.602874070490831	0.505162839768108	0.00387565800378469	0.035995272945182	0.998872430972801
cela1_red_16_17285024	PC3	0.0742909892205315	0.0741177338649077	0.100239996027944	0.367143829502554	0.632856170497446	0.487147356049745	0.532616174469501	0.438224314246089	0.0194488971334273	0.0411604434441865	0.998872430972801
cela1_red_16_17434451	PC3	0.0794035625449596	0.0797993348237197	0.10628910304601	0.364233548144076	0.635766451855924	0.490093305787362	0.529477348809914	0.43430059270646	0.0190960152805333	0.0419742758126309	0.998872430972801
cela1_red_16_17461526	PC3	0.00992859277202144	0.097459443028324	0.203250968664144	0.226728911468006	0.773271088531994	0.620717111265323	0.57002011986785	0.476642524741964	0.00174414770217983	0.0408727324469797	0.998872430972801
cela1_red_16_17491188	PC3	0.0227039940000918	0.0722568082816505	0.159591913018408	0.240206774846635	0.759793225153365	0.609418488651358	0.600201312134957	0.502941939676602	0.00555844430435377	0.0361541195710258	0.998872430972801
cela1_red_16_17576203	PC3	0.157548198193017	0.143546772978981	0.145345350073345	0.344578342581461	0.655421657418539	0.508676400768749	0.510076307345194	0.406334511888915	0.0158630159535505	0.0466490521056408	0.998872430972801
cela1_red_16_17684704	PC3	-0.0600399777842079	0.0738859298282584	0.328174378074511	0.114760473858434	0.671825621925489	0.5241345370792	0.557065148067055	0.464530593750865	-0.0152752934063905	0.0395700920505673	0.998872430972801
cela1_red_16_17738541	PC3	-0.0494093073512126	0.0838713980758978	0.290260227288212	0.143754538306823	0.709739772711788	0.561784731860162	0.565985234404965	0.472870849215352	-0.0106717223300123	0.0400167236466216	0.998872430972801
cela1_red_16_1774424	PC3	0.0351756221941519	0.0945626851788483	0.173154063355008	0.260443118765315	0.739556881234685	0.589685248951795	0.566402817879678	0.47325241155361	0.00647380742716991	0.0409092733243579	0.998872430972801
cela1_red_16_17840467	PC3	0.0744839533209159	0.0726734601020263	0.0971502937439142	0.372266590277543	0.627733409722457	0.482757346863174	0.530583115978543	0.435665670190673	0.0199962697368839	0.0411092644529855	0.998872430972801
cela1_red_16_17877272	PC3	0.0480326727232495	0.0802823947849207	0.139595718814934	0.290797725520224	0.709202274479776	0.561310858824801	0.569606555664842	0.476237690373298	0.0109015508139797	0.0394026329860177	0.998872430972801
cela1_red_16_17935786	PC3	-0.151821482828468	0.130337368764093	0.361209544519945	0.133403800380813	0.638790455480055	0.492840686079741	0.505386655099243	0.400416172737898	-0.0180778403029757	0.0464492584750428	0.998872430972801
cela1_red_16_17945938	PC3	0.0763117974734502	0.0730649785317993	0.0961194667343829	0.376476010765669	0.623523989234331	0.478968101313313	0.527404522499948	0.431832215681753	0.0204444554699212	0.0413451627490215	0.998872430972801
cela1_red_16_17993471	PC3	0.0263959229892892	0.0906853804694711	0.178521006824591	0.248033085398602	0.751966914601398	0.601898216087214	0.573445907776807	0.479721248594931	0.00510072232606689	0.0400938779342207	0.998872430972801
cela1_red_16_1799580	PC3	0.00857843608057315	0.0826129143551448	0.192931995634277	0.218563778509031	0.781436221490969	0.626502955654047	0.588504225856693	0.492925682982026	0.00183282684409026	0.0382214475809397	0.998872430972801
cela1_red_16_18080947	PC3	-0.0481470504243263	0.0688928183275247	0.303954941539758	0.119060536382792	0.696045058460242	0.548286759478423	0.576984522077449	0.482770516521423	-0.0128359803066436	0.0375383956972015	0.998872430972801
cela1_red_16_18117930	PC3	-0.111440699201277	0.123313112359103	0.330030220494112	0.147008226765945	0.669969779505888	0.522439789508029	0.522961552739943	0.425477418083818	-0.0143257103531138	0.0452735506368596	0.998872430972801
cela1_red_16_18173378	PC3	-0.0933215248119409	0.0734160088309753	0.428278097855434	0.0809773700293338	0.571721902144566	0.431710088464715	0.490744532115232	0.383873045222288	-0.025984287691482	0.0433551008458515	0.998872430972801
cela1_red_16_18254523	PC3	-0.0510589415743152	0.0774215399367024	0.300481471275952	0.131325086123281	0.699518528724048	0.55168625342322	0.568193442600767	0.474992496060423	-0.0121246397711642	0.0391997315977242	0.998872430972801
cela1_red_16_18280945	PC3	-0.16787560291118	0.132810190672322	0.37283214211762	0.128629892943488	0.62716785788238	0.482311412586602	0.498537964938892	0.393013398746353	-0.0194752720002396	0.046860425867578	0.998872430972801
cela1_red_16_18298163	PC3	-0.12226187364009	0.0785984185870317	0.49028834747051	0.068618458904923	0.50971165252949	0.376743694705934	0.441093193624567	0.333138739933868	-0.0329353667437514	0.0460003671597505	0.998872430972801
cela1_red_16_18333848	PC3	-0.0287449572716263	0.0942793089131317	0.251246878144915	0.179687986348896	0.748753121855085	0.598657180303906	0.569065135506189	0.475791848796092	-0.0052957305955025	0.0406995598002105	0.998872430972801
cela1_red_16_18366502	PC3	-0.0522806492773492	0.0776523892760799	0.303003058877253	0.130336736421588	0.696996941122747	0.549262130772691	0.566660204701159	0.473533000982113	-0.0123969968207114	0.0393338006832273	0.998872430972801
cela1_red_16_18437616	PC3	-0.056851889041717	0.101287812022788	0.287856495580992	0.160175713704404	0.712143504419008	0.563967985565818	0.551967790714604	0.459521883537979	-0.0096407208704408	0.0423675245215845	0.998872430972801
cela1_red_16_18446014	PC3	-0.0768131837925178	0.347478567035277	0.250024509799121	0.231800541510271	0.749975490200879	0.599915229216718	0.518174948690608	0.418201069084603	-0.00147934623804364	0.0482296500607108	0.998872430972801
cela1_red_16_18525178	PC3	0.0424467835526537	0.0740995759917773	0.135826712189618	0.283800315264542	0.716199684735458	0.567592328085794	0.58037297254584	0.485823706240329	0.0104179423999888	0.0379314843812001	0.998872430972801
cela1_red_16_18601575	PC3	-0.156606261174981	0.0723497905987463	0.660936694151555	0.0349264813465555	0.339063305848445	0.2383634674943	0.304136824501889	0.216184835612373	-0.0524041354269014	0.0478170308222372	0.998872430972801
cela1_red_16_18706446	PC3	-0.0778924184556924	0.0785255955357467	0.363980904719677	0.105305959580361	0.636019095280323	0.4903215307546	0.530713135699963	0.435834710220143	-0.0190801800219801	0.0417676131490495	0.998872430972801
cela1_red_16_18745030	PC3	0.0230900681372566	0.0735931486732932	0.161046181899597	0.241257761470184	0.758742238529816	0.608438259222345	0.597696056630219	0.500780394316507	0.00556471314700067	0.0365171023194825	0.998872430972801
cela1_red_16_18775778	PC3	0.0655864199887776	0.0713067467327679	0.103648461933984	0.349646138371509	0.650353861628491	0.503558912243244	0.546705399694507	0.453862988652578	0.0176062170314341	0.0399391328767766	0.998872430972801
cela1_red_16_18796556	PC3	-0.0994294210664854	0.0691959315221589	0.473785293740921	0.0668608288986042	0.526214706259079	0.391538971769414	0.459353877360475	0.35205777143578	-0.0307223275987008	0.0442320324873175	0.998872430972801
cela1_red_16_18846531	PC3	-0.176535970578067	0.0718857925912992	0.734758779306692	0.0249009650605564	0.265241220693308	0.185182330211085	0.240340255632751	0.169307469639383	-0.0617123492682479	0.0471489483699521	0.998872430972801
cela1_red_16_18920651	PC3	0.0488834390710754	0.0782476218332857	0.13524111615475	0.294652451345798	0.705347548654202	0.557499047006286	0.570106432499452	0.476703280825056	0.0114339881570646	0.0391524453325136	0.998872430972801
cela1_red_16_18937802	PC3	0.0179468420841933	0.0759292274657619	0.171824229595949	0.231702857148122	0.768297142851878	0.616630868775087	0.596472913255929	0.499745573927523	0.00418648277753034	0.0368837625672724	0.998872430972801
cela1_red_16_19018541	PC3	0.0627847016566404	0.073934289616582	0.111851387795133	0.33544406751407	0.66455593248593	0.516924171433332	0.552704544690798	0.460200458018804	0.0160561871916537	0.0398678463840683	0.998872430972801
cela1_red_16_19139519	PC3	-0.0128857491479153	0.0874715008392203	0.227323363303257	0.191687857440306	0.772676636696743	0.620265669379945	0.580988779256437	0.486331344395321	-0.00258691348047848	0.0392562898593279	0.998872430972801
cela1_red_16_19182137	PC3	0.0881085450408993	0.0724914555343419	0.0837299237729878	0.415717057842929	0.584282942157071	0.442989525416554	0.500553018384083	0.395043573340416	0.0246173303252225	0.0427534890481141	0.998872430972801
cela1_red_16_19244715	PC3	0.145521299419899	0.072335203372128	0.0409495592476876	0.621075287419984	0.378924712580016	0.270295557793489	0.337975153332329	0.244638679891033	0.0475890948956078	0.0476605407943395	0.998872430972801
cela1_red_16_19279724	PC3	0.00763644680353719	0.0935015211030859	0.20316913035019	0.222364849196924	0.777635150803076	0.623982118527259	0.574466020452886	0.480555140308634	0.00141387546919604	0.0402498886793476	0.998872430972801
cela1_red_16_1932754	PC3	0.00222605432587745	0.157985545126974	0.230390801911242	0.232744446048921	0.767255553951079	0.615818678289451	0.536864752039838	0.44311537660251	0.000185622903492211	0.0456212145037068	0.998872430972801
cela1_red_16_19378640	PC3	0.123890575524776	0.0798409678869872	0.0699449959756349	0.487335648165398	0.512664351834602	0.3793062699857	0.442719355858967	0.334736655713803	0.0326468006909875	0.04606434202514	0.998872430972801
cela1_red_16_19545835	PC3	-0.147218742273171	0.129245712290509	0.358454166867184	0.13441014692016	0.641545833132816	0.495472209210434	0.507135686212656	0.402676689390008	-0.0177522241294771	0.046324124357642	0.998872430972801
cela1_red_16_19614322	PC3	-0.00419121191957931	0.0845488859994345	0.212987064703139	0.200851173999517	0.787012935296861	0.630259513672207	0.586161761297344	0.490939151891866	-0.000872820412124704	0.0385911422530663	0.998872430972801
cela1_red_16_19713835	PC3	-0.183013575588905	0.0800306919456601	0.665127647094184	0.0362254055038028	0.334872352905816	0.234204776419343	0.298646947402013	0.211554655644069	-0.0535272127241433	0.048454602926884	0.998872430972801
cela1_red_16_19847708	PC3	0.0877434504185239	0.0822543573968689	0.103316503296165	0.37769761479752	0.62230238520248	0.477794966698989	0.518985881906315	0.41954652909529	0.0205572741473801	0.0428240384345461	0.998872430972801
cela1_red_16_1986782	PC3	-0.124246088492578	0.0856304318395532	0.455616887583448	0.0809947800418982	0.544383112416552	0.407855725824788	0.463388332374654	0.35620139848355	-0.0292303170441261	0.0458051535839527	0.998872430972801
cela1_red_16_19983252	PC3	-0.114612966970288	0.123508295495812	0.333188695263342	0.145373912720397	0.666811304736658	0.51938984844583	0.52143739201626	0.423235473692165	-0.0147153133545598	0.0453638670310666	0.998872430972801
cela1_red_16_19983295	PC3	-0.114612966970288	0.123508295495812	0.333188695263342	0.145373912720397	0.666811304736658	0.519398451974064	0.52143739201626	0.42324211299433	-0.0147153133545598	0.0453638670310666	0.998872430972801
cela1_red_16_20022214	PC3	0.076082263692392	0.0821376203664111	0.113733085424116	0.350070912122345	0.649929087877655	0.503215106699093	0.536196002453539	0.442391556604358	0.0175040332806525	0.0418053147033781	0.998872430972801
cela1_red_16_20080711	PC3	0.0161184414263534	0.074720812000821	0.172931232806406	0.227751539735568	0.772248460264432	0.61991289981856	0.599317227458026	0.502128246827666	0.00381124051566288	0.0365152256313339	0.998872430972801
cela1_red_16_20111913	PC3	0.0650695313625353	0.0824209893292333	0.124968773820871	0.324552337894873	0.675447662105127	0.527864886008005	0.550478888284257	0.457993913955608	0.0146494114858917	0.0409294685219769	0.998872430972801
cela1_red_16_20240522	PC3	-0.0260201722393727	0.0747733807947844	0.247410791351943	0.158645661175443	0.752589208648057	0.602525115967962	0.593943547472614	0.497584075416993	-0.00619767108267203	0.0369564907378911	0.998872430972801
cela1_red_16_20265184	PC3	-0.00775339001084637	0.0710902644877776	0.209466615445613	0.181551712956571	0.790533384554387	0.632441059152074	0.608981671597816	0.509227481050878	-0.00190393594318165	0.0352788073833893	0.998872430972801
cela1_red_16_20299835	PC3	-0.0385127982374878	0.083117333908811	0.269999585929758	0.154944475850762	0.730000414070242	0.580475522507636	0.575055938219481	0.481078043149357	-0.0083151970129764	0.039291120534554	0.998872430972801
cela1_red_16_2030764	PC3	0.0171703871353475	0.0704633770782911	0.165324176741409	0.227954282840771	0.772045717159229	0.619722636378649	0.606721540417819	0.508000648854878	0.00427029209963231	0.0353935814970768	0.998872430972801
cela1_red_16_20364660	PC3	-0.0424729456180857	0.0733726851858378	0.284451183712193	0.134516536807735	0.715548816287807	0.567072214281281	0.581032279480072	0.486367294086464	-0.0105282412704674	0.037796117174642	0.998872430972801
cela1_red_16_20390405	PC3	-0.191970902895971	0.140035956774728	0.381301007888496	0.1265459311765	0.618698992111504	0.474379671588841	0.492153060935005	0.385372732230817	-0.0204513736233491	0.0473791041363497	0.998872430972801
cela1_red_16_20457845	PC3	0.0875311088757171	0.0941487763684308	0.124092529073755	0.346694155470763	0.653305844529237	0.506588891000098	0.529213315455483	0.434007480295597	0.0168957207760768	0.043257917066074	0.998872430972801
cela1_red_16_2047450	PC3	-0.0586673950686748	0.0823017359585042	0.31091328774208	0.131334817954119	0.68908671225792	0.541443668588502	0.557751894303801	0.46516215857137	-0.0131126285134142	0.040433147786475	0.998872430972801
cela1_red_16_20524688	PC3	0.020525081397232	0.0752672450191381	0.167175594862299	0.236464587174961	0.763535412825039	0.612766398292076	0.59635981796274	0.499672982968009	0.00483576836829305	0.0368183485072321	0.998872430972801
cela1_red_16_20551556	PC3	-0.17025761688878	0.0812473513041105	0.6155767277915	0.0445885312761471	0.3844232722085	0.274840004146173	0.339834740932353	0.246261000640744	-0.0475472290656706	0.0484458555813479	0.998872430972801
cela1_red_16_20619714	PC3	0.0511429817199582	0.0702685680858287	0.118064382185249	0.3103240947238	0.6896759052762	0.54201407531931	0.571611523090951	0.47810531016762	0.0134650389513569	0.0381083653447564	0.998872430972801
cela1_red_16_20737969	PC3	-0.0684244179799518	0.0996323603580554	0.306242772569757	0.148077825369694	0.693757227430243	0.545949282347654	0.545679402060549	0.452719137495645	-0.0119660499251004	0.0426564976674456	0.998872430972801
cela1_red_16_20912399	PC3	-0.140045525864973	0.0890907647755968	0.476592259420096	0.0769558563148393	0.523407740579904	0.389022054471197	0.446451884265065	0.338996430439441	-0.0316580068314251	0.0467270963639309	0.998872430972801
cela1_red_16_2095554	PC3	-0.138045542160698	0.0766813379037342	0.55475478069058	0.0541048614378916	0.44524521930942	0.323565820052987	0.391140357871528	0.289131828977536	-0.0401444177195911	0.0472515369707648	0.998872430972801
cela1_red_16_21002972	PC3	0.143323446792961	0.0760713519757438	0.0496130466612634	0.577590908383022	0.422409091616978	0.304841976840894	0.372796044955715	0.273666072155839	0.0427479270080487	0.0475620834019965	0.998872430972801
cela1_red_16_21028246	PC3	0.1005238663293	0.0780800833459304	0.0843142035038612	0.428034788278297	0.571965211721703	0.431890091688889	0.487651008217842	0.380499314818805	0.0260523676879054	0.0440238200616457	0.998872430972801
cela1_red_16_21094438	PC3	0.103132903122689	0.077331817270805	0.080673294455247	0.439386277637962	0.560613722362038	0.421810990169255	0.479940427906791	0.372544032666374	0.0272782643011465	0.0443035090233166	0.998872430972801
cela1_red_16_21181173	PC3	-0.127973461582617	0.129883131938149	0.337718782376481	0.145160412212579	0.662281217623519	0.515067316871066	0.51712080541094	0.416363565508833	-0.0151784883198469	0.0458442458743544	0.998872430972801
cela1_red_16_21386871	PC3	-0.204358635707037	0.141455642477991	0.389767946393588	0.123099063310596	0.610232053606412	0.466348797450686	0.487132990295816	0.379895981653242	-0.0214770746119681	0.0476377283390553	0.998872430972801
cela1_red_16_21553213	PC3	-0.0945378744033316	0.0751543255207163	0.423787750183249	0.0834808843253964	0.576212249816751	0.435859369266372	0.492731365491355	0.386109115297863	-0.0255382363249023	0.0434593486944575	0.998872430972801
cela1_red_16_21671045	PC3	-0.0224566605865194	0.0801468850955267	0.241042323340372	0.171014090618336	0.758957676659628	0.608616505810631	0.587943586041292	0.492497005323426	-0.00498132366670862	0.0380162256735386	0.998872430972801
cela1_red_16_22072190	PC3	0.0235398681666187	0.0766967011265007	0.16490023692452	0.242609627256156	0.757390372743844	0.607199960796892	0.592490135819325	0.496196536130928	0.00546107758776124	0.0372889425281612	0.998872430972801
cela1_red_16_22180429	PC3	-0.0541113893592352	0.0737393320537185	0.312913843754944	0.121172888184812	0.687086156245056	0.539403753541151	0.565913268060244	0.472781718704004	-0.0136304676985293	0.0389418742496819	0.998872430972801
cela1_red_16_22231920	PC3	0.000446657176799626	0.0719523005315725	0.195169136221202	0.196753905151386	0.803246094848614	0.637912535872304	0.608076958627412	0.508705571715338	0.000108480887521495	0.0354597864277261	0.998872430972801
cela1_red_16_22262350	PC3	0.0531955725183198	0.075053650724009	0.1246546157824	0.308655242034861	0.691344757965139	0.54343514387706	0.566690142182738	0.473577218755648	0.0131210430243757	0.0390406158710179	0.998872430972801
cela1_red_16_22282836	PC3	-0.0651591512880894	0.108861396993735	0.292719487741127	0.16200794089256	0.707280512258873	0.55936078761862	0.545272571366313	0.452350100562886	-0.00998832659847701	0.043262774407276	0.998872430972801
cela1_red_16_22349077	PC3	0.0540805470926518	0.0719219711848642	0.117767055719627	0.315734301793717	0.684265698206283	0.5366618948419	0.566498642486655	0.473352205994215	0.0139913708981215	0.0386807417293369	0.998872430972801
cela1_red_16_2237267	PC3	-0.18125700551983	0.101821570189301	0.496453239485478	0.0762828102283327	0.503546760514522	0.371625616588287	0.427263950286189	0.321014729724171	-0.0341327342158983	0.0481802825851763	0.998872430972801
cela1_red_16_22473931	PC3	-0.164116740204784	0.089288730756899	0.534601048442291	0.0629630848343912	0.465398951557709	0.34083309417514	0.402435866723318	0.299593166304336	-0.0383275633424458	0.0480462243927777	0.998872430972801
cela1_red_16_22618737	PC3	0.039152355602485	0.073714532132851	0.139331861037529	0.276384748090398	0.723615251909602	0.574270160089616	0.584283390872074	0.489356252133746	0.00960986283835481	0.0375895430870771	0.998872430972801
cela1_red_16_22654493	PC3	0.106995472763814	0.145856316620674	0.171076770655996	0.302007372483314	0.697992627516686	0.550286650042419	0.526915856860689	0.431203034222733	0.0103390138916247	0.0458499012771536	0.998872430972801
cela1_red_16_22777570	PC3	0.0766207939064494	0.0752367723287427	0.100154417395241	0.370343185521207	0.629656814478793	0.484326016262537	0.529502397083552	0.434329279012032	0.019788318446974	0.0414768022184801	0.998872430972801
cela1_red_16_22838325	PC3	0.0951305265112579	0.0777476531754697	0.0881908086409364	0.413920467306336	0.586079532693664	0.444821611159423	0.497888724052727	0.39218599838433	0.0245090504814924	0.0434877210228047	0.998872430972801
cela1_red_16_22874113	PC3	0.18478820653504	0.0728041987817398	0.0231562138211844	0.750252658251654	0.249747341748346	0.173588930538764	0.226591127927161	0.15906503005605	0.0638599383472411	0.0469088767599366	0.998872430972801
cela1_red_16_22893526	PC3	0.120202303717047	0.0790055394584376	0.0709185201815208	0.481465545437275	0.518534454562725	0.384446475431778	0.447615934381204	0.340215964852528	0.031964848859467	0.0458058190079979	0.998872430972801
cela1_red_16_22969889	PC3	-0.0539960986564659	0.0762991792112736	0.30883821742958	0.125997769382596	0.69116178257042	0.543317767597034	0.565164013187824	0.472125868433824	-0.013096239243311	0.0392897413822166	0.998872430972801
cela1_red_16_23028610	PC3	0.0373762369650496	0.0902434888286721	0.165746689317246	0.265131945462026	0.734868054537974	0.585063592623471	0.569121365220728	0.475831483035302	0.00730866465446362	0.0403677423836909	0.998872430972801
cela1_red_16_2303605	PC3	-0.0374860009403269	0.0772664843099587	0.270743715028401	0.147330896355368	0.729256284971599	0.579856373741613	0.581925388616231	0.487154975371378	-0.00875458890957186	0.0381728104105439	0.998872430972801
cela1_red_16_23095309	PC3	-0.0439997988593173	0.0755419753383447	0.286212454191316	0.136409984912325	0.713787545808684	0.565362304840381	0.577377560896359	0.483101135457683	-0.0106133015257495	0.0383217767682421	0.998872430972801
cela1_red_16_23152338	PC3	0.301102585164137	0.147574676321037	0.0960519463419232	0.462961040818389	0.537038959181611	0.40134728547616	0.440987012839688	0.332915832614057	0.0303317965985018	0.0494548444715745	0.998872430972801
cela1_red_16_2317995	PC3	-0.140596330870416	0.104549908107127	0.411319510836136	0.10358324229654	0.588680489163864	0.447109445248444	0.485097246867324	0.377556993906867	-0.024262818674896	0.0462104244628692	0.998872430972801
cela1_red_16_23280014	PC3	0.0677308755096841	0.0718859034328194	0.102522864198445	0.354451667490085	0.645548332509915	0.49895881080241	0.543025468311469	0.449908542740813	0.0181097865360657	0.0402467276216684	0.998872430972801
cela1_red_16_23323284	PC3	-0.222373338359434	0.266771336090054	0.286085966800604	0.197825721528223	0.713914033199396	0.565501858703037	0.516088311671174	0.414777216073352	-0.00714748959450055	0.0480118155157086	0.998872430972801
cela1_red_16_23351747	PC3	0.123927262238971	0.0719927800588868	0.0539716082365986	0.544657062663351	0.455342937336649	0.331758166073584	0.40137132910005	0.298738614928245	0.0387102598503859	0.0465069976365761	0.998872430972801
cela1_red_16_23406335	PC3	0.201802184878916	0.0953561493203639	0.0550001648538839	0.579893858524753	0.420106141475247	0.303059827409469	0.365105976621363	0.267049110797112	0.0438482247935135	0.0491252444440883	0.998872430972801
cela1_red_16_23558592	PC3	-0.0481779027527214	0.071270454793579	0.300935905141306	0.123588261901126	0.699064094858694	0.551283695265628	0.575475832957569	0.481410375039588	-0.0124246691945471	0.0379537382154054	0.998872430972801
cela1_red_16_23713872	PC3	-0.0511547660820901	0.141018613070307	0.263655837130146	0.1974347572861	0.736344162869854	0.58652190325015	0.538909405583754	0.445212115184694	-0.00518445491083154	0.0450334588090481	0.998872430972801
cela1_red_16_23812322	PC3	-0.0602489609218726	0.0757152476695561	0.325233342338315	0.117984044142817	0.674766657661685	0.527286642052413	0.556782613518867	0.464215186904726	-0.014910995069521	0.0398013928600166	0.998872430972801
cela1_red_16_23943681	PC3	-0.047534396046478	0.0871665881375258	0.284016899720207	0.150684935237608	0.715983100279793	0.567460844078625	0.565298165042185	0.472256627258958	-0.00977808704379569	0.0403701829301958	0.998872430972801
cela1_red_16_24010110	PC3	0.117132772236103	0.0780089884389463	0.071165340750512	0.478221286565819	0.521778713434181	0.387460147116384	0.450613372683669	0.343098012059273	0.0315720909443067	0.0455940846842674	0.998872430972801
cela1_red_16_2403034	PC3	-0.140394853455224	0.0743639705796367	0.582982374926067	0.048010650578767	0.417017625073933	0.301020149763512	0.369006974495166	0.269973269460016	-0.0432636919379137	0.0474585135180706	0.998872430972801
cela1_red_16_24120401	PC3	-0.0653834764654969	0.0745683783126234	0.341057540645503	0.110290273425673	0.658942459354497	0.511940533825131	0.548652185928824	0.45605080980202	-0.0166481577958085	0.0402085085172371	0.998872430972801
cela1_red_16_24162689	PC3	0.119325651747656	0.0777570936290705	0.0690452819304094	0.486587430586978	0.513412569413022	0.379997213897195	0.444367287482613	0.336625066835745	0.0324931879464279	0.045799046873494	0.998872430972801
cela1_red_16_24283796	PC3	-0.0126772300607663	0.0741204262591012	0.220913575315696	0.177414436131127	0.779086424684304	0.624861595506295	0.601671988553177	0.504247329374564	-0.00301325613036805	0.0362521949841272	0.998872430972801
cela1_red_16_24338850	PC3	0.138168096099018	0.0924841763575169	0.0844168290802143	0.454924131465261	0.545075868534739	0.408549509532997	0.460659039454525	0.353321736330774	0.0292397710178704	0.0464514165560059	0.998872430972801
cela1_red_16_24439624	PC3	-0.0298888327315225	0.0908664755892647	0.253300300623044	0.174758503184913	0.746699699376956	0.596624649527585	0.571941196192044	0.478383369546605	-0.00577085989664019	0.0402179919584717	0.998872430972801
cela1_red_16_24603754	PC3	0.0148382748437089	0.0766875763078339	0.177367964410012	0.226223114401911	0.773776885598089	0.621091207086124	0.596408921188077	0.499699118809275	0.00342308907026867	0.0369732090175972	0.998872430972801
cela1_red_16_24656707	PC3	0.0888868259622449	0.0764138785226644	0.0910049163088686	0.401379125306654	0.598620874693346	0.455972986753253	0.507615958384477	0.403348313868	0.0231350130013974	0.0428398336641674	0.998872430972801
cela1_red_16_24768840	PC3	-0.0231999940023986	0.0728199797451495	0.2413553509297	0.159722085473146	0.7586446490703	0.608317731042091	0.598922563597154	0.501811990560399	-0.00564441048963371	0.0363260182562043	0.998872430972801
cela1_red_16_24798456	PC3	-0.0400283827324882	0.0719560890455987	0.279630461803386	0.135121002586984	0.720369538196614	0.571277330085467	0.58524853560963	0.490194453689552	-0.010070877982235	0.0373047163032086	0.998872430972801
cela1_red_16_24817637	PC3	-0.051752075868458	0.0733274660176313	0.307471499060953	0.123151629500587	0.692528500939047	0.544806656012736	0.56937687143846	0.47608686962667	-0.0130540089328948	0.0386469616670022	0.998872430972801
cela1_red_16_2485987	PC3	-0.0682091477700155	0.0942879761592788	0.312519629232664	0.140824522338772	0.687480370767336	0.539764633713761	0.546655848428564	0.453785712376465	-0.0128920698371817	0.0422066992157977	0.998872430972801
cela1_red_16_24950440	PC3	-0.0594527281948312	0.077511541302568	0.32008508532987	0.122148924991059	0.67991491467013	0.532273733071116	0.557765989679071	0.465174189098882	-0.0142962969247589	0.039934922145708	0.998872430972801
cela1_red_16_25078708	PC3	0.0819467598682268	0.0748594928753989	0.0942826194422236	0.386980561657964	0.613019438342036	0.469253306581454	0.518736818899812	0.419147639989129	0.0215736509445632	0.0420558954180582	0.998872430972801
cela1_red_16_25107933	PC3	-0.183567973662013	0.0874664321605935	0.598019382141679	0.049443439176968	0.401980617858321	0.288847458702485	0.352537178681353	0.256564600710749	-0.0457436564753149	0.0487815644332555	0.998872430972801
cela1_red_16_25195307	PC3	0.0902140523894059	0.0789597437290069	0.0948498893610492	0.395323909554297	0.604676090445703	0.461334422903229	0.509826201084654	0.405985541351328	0.0224936524549622	0.0429950595207745	0.998872430972801
cela1_red_16_25255890	PC3	-0.0364317538556463	0.0806266267591947	0.267120523344524	0.153798211898155	0.732879476655476	0.583291710968456	0.579081264757321	0.484645598970862	-0.00812194872649739	0.038743413759638	0.998872430972801
cela1_red_16_25287624	PC3	0.0486514374349082	0.112376062399206	0.17866888412844	0.271128456132361	0.728871543867639	0.579409348829138	0.550202659739199	0.457729559242892	0.00706645826913823	0.0431497219248493	0.998872430972801
cela1_red_16_25526016	PC3	-0.131393210576511	0.163573609665005	0.304519400045439	0.173581459680309	0.695480599954561	0.547718501561102	0.521899140274252	0.424060434989956	-0.0104268994968525	0.046554757874134	0.998872430972801
cela1_red_16_25632062	PC3	-0.083650463243681	0.0782653838906371	0.38000180332947	0.0994092792320564	0.61999819667053	0.475397966493447	0.520588917438474	0.422030728257473	-0.0208250728534988	0.0423286180232118	0.998872430972801
cela1_red_16_25652763	PC3	0.0499309176320287	0.0756325157459023	0.129482949675079	0.299982904912121	0.700017095087879	0.552267206476056	0.5705341454128	0.477049385226059	0.0121434471820136	0.0388325316629812	0.998872430972801
cela1_red_16_25677499	PC3	-0.0054684121941729	0.0802089455841996	0.212158901991458	0.19517852283185	0.787841098008542	0.630656018315843	0.592662575176692	0.496385225653311	-0.00120387136423889	0.0376502932461166	0.998872430972801
cela1_red_16_25732366	PC3	-0.110553753950095	0.11148609202159	0.348203520263814	0.132815383132806	0.651796479736186	0.505048884201406	0.51898109660338	0.419532568914015	-0.0167552769922872	0.0449286681143124	0.998872430972801
cela1_red_16_25821729	PC3	-0.291931641773287	0.216546929602569	0.334647792694621	0.161533758896334	0.665352207305379	0.517849417254459	0.503818448409045	0.398532006676357	-0.0140462528808876	0.048199054636384	0.998872430972801
cela1_red_16_25844946	PC3	0.0797508481227157	0.0806242157060018	0.107510654521916	0.362793935186622	0.637206064813378	0.491437002336884	0.529695410291463	0.434564123267247	0.0189296542433863	0.042045594091167	0.998872430972801
cela1_red_16_25970258	PC3	0.0554950757006017	0.075422767092668	0.122712520936847	0.313798707524244	0.686201292475756	0.538565997227268	0.563488771538909	0.470565704063789	0.013671599121463	0.0393077542001998	0.998872430972801
cela1_red_16_26032965	PC3	-0.0777446504090265	0.071506667585567	0.386419770847195	0.0915243417948932	0.613580229152805	0.469761274414554	0.522055887357912	0.424289690557476	-0.0214895535101516	0.0414637183992158	0.998872430972801
cela1_red_16_2613496	PC3	0.134320959792127	0.125107601869973	0.13618636945164	0.352136213687961	0.647863786312039	0.501155706519946	0.511677416860398	0.408308809589003	0.0170289362162374	0.0459382003920889	0.998872430972801
cela1_red_16_26149756	PC3	-0.0237641322671335	0.0707186100923514	0.242215383333522	0.155615410812815	0.757784616666478	0.607568593459402	0.602169205853663	0.504609818814997	-0.00593150656450645	0.035804937049617	0.998872430972801
cela1_red_16_26235051	PC3	0.0148717874990265	0.0860737644416568	0.187778508521343	0.229845665308922	0.770154334691078	0.618194457306627	0.582375826169735	0.487579062445611	0.00304280737374911	0.039024175474464	0.998872430972801
cela1_red_16_26315030	PC3	-0.0700724816852325	0.082346393397345	0.335818314971256	0.119878263965078	0.664181685028744	0.516661197016593	0.544303421063666	0.451317985264734	-0.0159136916254238	0.0413205437487282	0.998872430972801
cela1_red_16_26361767	PC3	0.00462966817209926	0.0713842894047133	0.187238106830342	0.203819910856434	0.796180089143566	0.635363472185322	0.608941982313224	0.509224763989524	0.00113212545666742	0.0353178305279924	0.998872430972801
cela1_red_16_26384930	PC3	0.0746904272992058	0.0798760240904327	0.110918895801223	0.352274612303327	0.647725387696673	0.50101023244597	0.53680649189545	0.443058729967253	0.0177833956518818	0.0415403590186324	0.998872430972801
cela1_red_16_2641433	PC3	0.0251918504134385	0.104465603399211	0.192523813942808	0.246160753960196	0.753839246039804	0.603687136110285	0.561315432096996	0.468528342038405	0.00404066378270199	0.0419565580963695	0.998872430972801
cela1_red_16_26455536	PC3	-0.109196830536219	0.105106349766937	0.359238275586011	0.12470099729724	0.640761724413989	0.494768040764917	0.516060727116749	0.414739924136033	-0.0181720621126036	0.0447278975194285	0.998872430972801
cela1_red_16_26459609	PC3	-0.114596981155446	0.088526454535095	0.419089293403961	0.0933609794940607	0.580910706596039	0.44007020278198	0.487549727101979	0.38037895296136	-0.0251602318280955	0.0449965158672978	0.998872430972801
cela1_red_16_26502532	PC3	0.0823866607431226	0.0720368007111712	0.0881216939815008	0.39918196049904	0.60081803950096	0.457792654754935	0.512696345519459	0.409643652346409	0.0228484315625447	0.0420538657500935	0.998872430972801
cela1_red_16_26575610	PC3	0.0714336631181539	0.0776638757459976	0.109975742695359	0.349593100446816	0.650406899553184	0.503654286510313	0.540431156857824	0.44703218063268	0.0175230424404142	0.041081574658813	0.998872430972801
cela1_red_16_26749619	PC3	-0.108748640876318	0.0778729266712548	0.453454087637481	0.077278523806826	0.546545912362519	0.409859201563175	0.469267388555693	0.362087618725656	-0.0288329321687357	0.0448307510031842	0.998872430972801
cela1_red_16_26776973	PC3	-0.0310655712222909	0.11170288148922	0.252220380001707	0.192715104896354	0.747779619998293	0.597683121317652	0.555064515101939	0.462481254160323	-0.00453187033140831	0.0428008414027201	0.998872430972801
cela1_red_16_26835652	PC3	-0.0689087416571438	0.142389209101551	0.276043018303911	0.18826401775561	0.723956981696089	0.574540651609356	0.535692963940479	0.441781818279383	-0.00688854527299344	0.0452608625033288	0.998872430972801
cela1_red_16_26958528	PC3	0.0133883161799909	0.0755640051232453	0.178141671268422	0.223021249426398	0.776978750573602	0.623505818006935	0.598837079305179	0.501737786978537	0.00312890868246236	0.0366502365566127	0.998872430972801
cela1_red_16_2698542	PC3	-0.0574170577257174	0.0814391150612798	0.309438397473559	0.131202092320626	0.690561602526441	0.542818081858526	0.559359510205815	0.466705691723346	-0.0129763969033358	0.040237856262543	0.998872430972801
cela1_red_16_27031241	PC3	-0.0434843312084008	0.136043222880947	0.259170925666774	0.199264769775365	0.740829074333226	0.590980932635108	0.541564304557861	0.44837859959292	-0.00467244358414772	0.0447123464556332	0.998872430972801
cela1_red_16_27073014	PC3	0.431733604871655	0.190423600788982	0.10966087096151	0.43814870546871	0.56185129453129	0.422735038734702	0.45219042356978	0.344625814651532	0.0272566918103833	0.0498533663185432	0.998872430972801
cela1_red_16_27277128	PC3	0.0136172994257577	0.0782771315652843	0.181080335878964	0.224758093554549	0.775241906445451	0.622182898757028	0.594161570566487	0.49779974185363	0.00307842696623801	0.0373272248928646	0.998872430972801
cela1_red_16_27351680	PC3	0.114170064738464	0.0706965458606814	0.0583228868970043	0.518772514254266	0.481227485745734	0.353106973425708	0.42290459884873	0.317317697963481	0.0357287420253538	0.0457376290799495	0.998872430972801
cela1_red_16_27461581	PC3	-0.0350395909797357	0.0893362108287462	0.261676810861125	0.167199668199399	0.738323189138875	0.588466105483848	0.571123520939476	0.477639107987604	-0.00692779408529773	0.0401470833919132	0.998872430972801
cela1_red_16_27524372	PC3	0.065096907701268	0.0887906239316968	0.135412279765109	0.314554595430971	0.685445404569029	0.537822471485274	0.55003312480392	0.457551422984348	0.013309382776195	0.0415434713747839	0.998872430972801
cela1_red_16_2754939	PC3	0.0621243398145678	0.0723597524770521	0.109507533737653	0.337079178043039	0.662920821956961	0.515711716462854	0.553413288219308	0.460870359227768	0.0162599896625819	0.0396310393611553	0.998872430972801
cela1_red_16_27603581	PC3	0.0103503670278368	0.103376587562704	0.206597461370974	0.228973403047601	0.771026596952399	0.618964517532828	0.564429135581425	0.47142036478171	0.00168035708269482	0.0416739582799317	0.998872430972801
cela1_red_16_27632371	PC3	0.0963470966398775	0.0885038216630297	0.107412910144787	0.378420155304725	0.621579844695275	0.477075811925932	0.514166934550488	0.411867762211601	0.0205923438777067	0.0436536429728297	0.998872430972801
cela1_red_16_27723815	PC3	-0.0631905335135336	0.0888828585668636	0.310856455099868	0.137383636237985	0.689143544900132	0.541510443335739	0.551759908662147	0.459308827709742	-0.0128755584288911	0.0414386464511742	0.998872430972801
cela1_red_16_2776205	PC3	0.0676728067877486	0.070429267735874	0.099635556585852	0.358387994121351	0.641612005878649	0.495552454372698	0.541976449292797	0.448803221395797	0.01853211281911	0.0401286176064928	0.998872430972801
cela1_red_16_27807728	PC3	-0.13632386575644	0.123143000114902	0.358017037817804	0.132664133799263	0.641982962182196	0.495922908369409	0.509318828382932	0.405333519489848	-0.0177731016625414	0.0459765036183098	0.998872430972801
cela1_red_16_27831938	PC3	0.0431194991708233	0.0929103754975091	0.162988524960224	0.27303724846607	0.72696275153393	0.577595780360316	0.563974226573706	0.471001524311716	0.00815485497168551	0.0409484823936134	0.998872430972801
cela1_red_16_27844804	PC3	-0.0387860294702754	0.0843386102921874	0.269937674986925	0.156364284051771	0.730062325013075	0.580550600909606	0.573698040961304	0.479922461177618	-0.00823659117934888	0.0395081743826388	0.998872430972801
cela1_red_16_27945616	PC3	0.0834169446273263	0.0703915719909238	0.0837191516861829	0.409623541073731	0.590376458926269	0.44884101330865	0.506657307240086	0.401981926345939	0.0239241770934897	0.0421713926471358	0.998872430972801
cela1_red_16_27953919	PC3	-0.204483633753029	0.0757762946720001	0.773360636465543	0.0208193226966865	0.226639363534457	0.155835765701753	0.20582004083777	0.143058735584332	-0.06728603429945	0.0464954582965892	0.998872430972801
cela1_red_16_28004955	PC3	-0.0389410609715536	0.0686777508998612	0.279191537492151	0.130564611113683	0.720808462507849	0.571687325655245	0.590243851394166	0.494439359882761	-0.010203807451443	0.0365041149679032	0.998872430972801
cela1_red_16_28058992	PC3	-0.0650610907622066	0.0794098839104076	0.330046035437305	0.119664246250403	0.669953964562695	0.522422920021328	0.550289718312293	0.457833665961119	-0.0153435397220556	0.0406366456585426	0.998872430972801
cela1_red_16_28085910	PC3	-0.107223395812708	0.0890200129712612	0.400567462722513	0.0997816876524229	0.599432537277487	0.456667334497283	0.499650849625064	0.394043049713942	-0.0230799151410789	0.0444523242314884	0.998872430972801
cela1_red_16_28128620	PC3	0.185074041359853	0.100705459382407	0.0724171086986783	0.510004898989945	0.489995101010055	0.360308870846535	0.417577992311376	0.312573177189271	0.0357011498145768	0.0483873610791246	0.998872430972801
cela1_red_16_2816425	PC3	-0.0692075044431894	0.0702977341440343	0.363555721524859	0.0977401085393539	0.636444278475141	0.490787284476893	0.538704169935787	0.444934861775591	-0.0190749487483925	0.0403162352945304	0.998872430972801
cela1_red_16_28174690	PC3	-0.0609728205049117	0.0964695706798113	0.298221072353758	0.150391798022232	0.701778927646242	0.553942416989364	0.55138712962401	0.458906946935204	-0.0110996924641552	0.0420664948345555	0.998872430972801
cela1_red_16_28269460	PC3	0.0832407237369635	0.119312635017194	0.160258392901983	0.30422476813913	0.69577523186087	0.548024218973489	0.535516838958888	0.441624774684877	0.0111585100213857	0.0443909429585762	0.998872430972801
cela1_red_16_28305816	PC3	-0.058365922063757	0.0704890047735138	0.330378846000362	0.110020042234547	0.669621153999638	0.52219505441527	0.559601111765091	0.466914654275005	-0.0155835457875099	0.0389795062176501	0.998872430972801
cela1_red_16_28333673	PC3	-0.147946953788236	0.0719693437926014	0.633757640393252	0.0388603286001135	0.366242359606748	0.260072471038563	0.327382031006634	0.235760135148908	-0.0490728202562269	0.0477061605124415	0.998872430972801
cela1_red_16_28351071	PC3	0.110176966421931	0.071418236199031	0.0628792610666253	0.498523815786311	0.501476184213689	0.369855434894815	0.438596923147064	0.330978425088258	0.0335342800214396	0.0453017313558929	0.998872430972801
cela1_red_16_28397918	PC3	0.224020702812738	0.168483593039556	0.143919565047221	0.356442804616872	0.643557195383128	0.49718898240855	0.499637630335907	0.394005083504422	0.0171443455717861	0.0477250485965504	0.998872430972801
cela1_red_16_28522523	PC3	-0.0107705048439515	0.124188736993753	0.233635109489546	0.216320485746699	0.766364890510454	0.615049695174909	0.550044404763755	0.457573164737582	-0.00133507755628643	0.043734436007381	0.998872430972801
cela1_red_16_28604737	PC3	-0.122475977577917	0.0698587395214736	0.557759726399288	0.0505723244016979	0.442240273600712	0.320870565327315	0.391667949199014	0.289672165505443	-0.0400404815016115	0.046496073829999	0.998872430972801
cela1_red_16_28641374	PC3	-0.162536449735207	0.126630839273966	0.380487705428441	0.123467722924681	0.619512294571559	0.474906632362405	0.496044571646878	0.389825096370497	-0.0204609267771967	0.0467523486188836	0.998872430972801
cela1_red_16_28641710	PC3	-0.135668304070796	0.127413312515817	0.349559872337087	0.138229107355203	0.650440127662913	0.503720993700963	0.512211020307709	0.409011218736562	-0.016681508161235	0.0460021238472204	0.998872430972801
cela1_red_16_28682437	PC3	-0.0626632827983662	0.0745723816464721	0.333759224916974	0.113207650740084	0.666240775083026	0.518751606668965	0.553033124342942	0.46048331200338	-0.0158619265640047	0.0399210084771207	0.998872430972801
cela1_red_16_28718966	PC3	0.169088397363626	0.074247780347719	0.032269925674977	0.682918583295483	0.317081416704517	0.220405812452579	0.28481149102954	0.20030757372406	0.0553002534502071	0.0479269114101374	0.998872430972801
cela1_red_16_28758222	PC3	0.110359469105573	0.0718371218314719	0.0636148616381679	0.496206410114149	0.503793589885851	0.371735655799747	0.440178728247683	0.332157911347566	0.0333015759218579	0.0452959881965943	0.998872430972801
cela1_red_16_28806788	PC3	-0.04943329517887	0.121889420500081	0.268167525093637	0.186009387840682	0.731832474906363	0.582267405141467	0.545823087065682	0.452857194015134	-0.00634101866430668	0.0438935421120555	0.998872430972801
cela1_red_16_28979109	PC3	0.108980625625737	0.0737445419361773	0.0686605823206805	0.478535278350313	0.521464721649687	0.387101532817172	0.452804139329006	0.345207123878378	0.0314498151341694	0.0450498132343955	0.998872430972801
cela1_red_16_29095225	PC3	-0.194552720939799	0.109449836336382	0.482030351574218	0.0824728441558975	0.517969648425782	0.383774392588407	0.435496804269884	0.328160755059222	-0.0325158954893754	0.0483286289789938	0.998872430972801
cela1_red_16_29171115	PC3	0.0957864006341102	0.0714247427330864	0.0746834635353228	0.447007914675827	0.552992085324173	0.415096767960437	0.47830862178885	0.370648312034403	0.0279376167893656	0.0436990249572618	0.998872430972801
cela1_red_16_29273419	PC3	-0.0362539273250615	0.107902898852637	0.258591154399189	0.185152753054159	0.741408845600811	0.591568046958417	0.556256092546652	0.463711541651175	-0.00556933022481416	0.0425053467511376	0.998872430972801
cela1_red_16_29361316	PC3	0.187043295408735	0.0770652596535132	0.029309439396013	0.708568209080544	0.291431790919456	0.202879555792782	0.262122351523443	0.184672484535528	0.0587964325114574	0.0479202860865116	0.998872430972801
cela1_red_16_2938765	PC3	0.0652335516650505	0.0691601376332258	0.0996642036894008	0.354394674405525	0.645605325594475	0.499007963410129	0.545941121905074	0.453013391149458	0.0181177742642288	0.0397105136018806	0.998872430972801
cela1_red_16_29395057	PC3	0.108568518636216	0.111612215679453	0.134280447594408	0.345300383724496	0.654699616275504	0.507919043916435	0.520419168681095	0.421740046032117	0.0164034724228698	0.0448576975797071	0.998872430972801
cela1_red_16_29529259	PC3	0.198443871017274	0.0777835594714341	0.0260399702012279	0.733952868216847	0.266047131783153	0.185632717243114	0.240007161581925	0.168975691612804	0.0621610535757823	0.0475754656655934	0.998872430972801
cela1_red_16_29580149	PC3	-0.137358461178765	0.0738024116950429	0.577417468669241	0.0487743207472559	0.422582531330759	0.305042760169895	0.373808210583504	0.274500178113038	-0.0425793852355119	0.0473152893537002	0.998872430972801
cela1_red_16_29671033	PC3	0.0262539242961018	0.101160548275632	0.18876140813082	0.247517842479133	0.752482157520867	0.602394930332545	0.563720749390048	0.470770562545305	0.0044031296222493	0.0415748288339507	0.998872430972801
cela1_red_16_29705860	PC3	-0.0164448601346352	0.0951905809875234	0.234449232773783	0.194156725302803	0.765550767226217	0.614445418116198	0.571394041923414	0.477918391747766	-0.00298122190279712	0.0406040611242018	0.998872430972801
cela1_red_16_29806982	PC3	-0.067648082004261	0.0736903094180359	0.349429674149728	0.106193732738965	0.650570325850272	0.503844787237312	0.544376593111306	0.451411465320506	-0.0175585870468319	0.0403804141534986	0.998872430972801
cela1_red_16_29865359	PC3	0.155889207265483	0.126343320458041	0.126424559639666	0.373652104188107	0.626347895811893	0.481646025120398	0.499923336172227	0.394374555090993	0.0196364193219626	0.0465608929841315	0.998872430972801
cela1_red_16_29926097	PC3	0.0391785553936875	0.0707167499725972	0.134003988115726	0.278392936387218	0.721607063612782	0.572449392260734	0.587603075497056	0.492231117580138	0.0100038819968308	0.0369699972397013	0.998872430972801
cela1_red_16_30010057	PC3	-0.0264931326194151	0.162878168502978	0.245768629004872	0.219250732530881	0.754231370995128	0.604084114806777	0.534980638464246	0.441057175052858	-0.00209651820482008	0.0458397474845058	0.998872430972801
cela1_red_16_30150283	PC3	0.0365104964638335	0.0736673166986807	0.142677337086445	0.270343527006453	0.729656472993547	0.580215401922038	0.586979135907102	0.491678806224822	0.00893214836007928	0.0373763909695995	0.998872430972801
cela1_red_16_30211265	PC3	-0.13914027625487	0.0733119561749043	0.588327792161198	0.0466845517547009	0.411672207838802	0.296580815684312	0.364987656084101	0.266990050905129	-0.0438116318522099	0.0474171505956371	0.998872430972801
cela1_red_16_30242704	PC3	0.00319163243205487	0.202233638209361	0.234940180512671	0.237083736339865	0.762916263660135	0.612258498908295	0.527976083147463	0.432643760186805	0.000171469054717964	0.0468749666495057	0.998872430972801
cela1_red_16_30290017	PC3	0.00753675309364957	0.0751937122403219	0.186797441497278	0.212185862810372	0.787814137189628	0.630638587888542	0.60101669569235	0.503682019592776	0.00176517874175975	0.0364291470484372	0.998872430972801
cela1_red_16_30360682	PC3	0.108769441709664	0.0844435583915733	0.0901243761109735	0.421952344001816	0.578047655998184	0.437515963136752	0.487923279887211	0.380794038028066	0.0254572212711267	0.0446289298013293	0.998872430972801
cela1_red_16_3037627	PC3	-0.0385551353558938	0.0744473063144427	0.27457640952435	0.141347388217611	0.72542359047565	0.576058385825791	0.584076202258039	0.489159200560676	-0.0093632369881028	0.0376910373860054	0.998872430972801
cela1_red_16_30418001	PC3	-0.0952392302763057	0.0823388461409291	0.39610658685327	0.097024359787653	0.60389341314673	0.460597420393759	0.506869053359077	0.402277964334194	-0.0225870135867565	0.0434896988891547	0.998872430972801
cela1_red_16_30500517	PC3	0.0238294546995716	0.0998244195556258	0.190080333176334	0.244490834861698	0.755509165138302	0.605289260538453	0.565428831961967	0.472383485119725	0.00406642380448546	0.0413647317129713	0.998872430972801
cela1_red_16_30534450	PC3	0.145398813115841	0.0962679264993641	0.0866637123232277	0.452706068095402	0.547293931904598	0.410594770230088	0.46063021958137	0.353279390190439	0.0290192715980837	0.046714635285213	0.998872430972801
cela1_red_16_30570003	PC3	-0.0933736002743563	0.0710470712614178	0.440675058089711	0.0759947643543608	0.559324941910289	0.421011222807888	0.483330177555928	0.375979572392592	-0.0272452647505621	0.0434199633682583	0.998872430972801
cela1_red_16_30638347	PC3	-0.0552374152807711	0.0755549168823965	0.312957194094139	0.123245262260489	0.687042805905861	0.53935105807113	0.563797543645372	0.47080846223698	-0.0135750633276122	0.0393012994357124	0.998872430972801
cela1_red_16_30694365	PC3	-0.140931268158386	0.0890158450255625	0.479150428035746	0.0762513913343011	0.520849571964254	0.386642066991738	0.444598180629953	0.336806908872262	-0.0319476420699337	0.0467866478002031	0.998872430972801
cela1_red_16_30704814	PC3	-0.048433165464095	0.0964883265810078	0.279089333982741	0.162117275938535	0.720910666017259	0.571748433511086	0.558793390078723	0.466167386477962	-0.00874157567152306	0.0415779658491358	0.998872430972801
cela1_red_16_30802357	PC3	-0.105043864415053	0.0901119674535709	0.392096230486555	0.103401052645822	0.607903769513445	0.464193029045189	0.504502716867623	0.399326218389036	-0.0221224249205939	0.0442952417329214	0.998872430972801
cela1_red_16_30824436	PC3	-0.187276641845086	0.0952406830487563	0.548486210456625	0.0616882955196885	0.451513789543375	0.328510607224455	0.389825494023686	0.288018668725638	-0.0401127628244203	0.0487122927472532	0.998872430972801
cela1_red_16_30916975	PC3	-0.0184514943975669	0.0708949897626634	0.230831138930146	0.163964785611189	0.769168861069854	0.617407402106571	0.605204075458665	0.506858281979601	-0.00457149897686046	0.0355741521893531	0.998872430972801
cela1_red_16_31058109	PC3	0.0991851332193158	0.0760601562752144	0.0813622717570677	0.433749463880263	0.566250536119737	0.427029914980236	0.484888264362669	0.377365067995004	0.0266364352239559	0.0439371722942114	0.998872430972801
cela1_red_16_31124360	PC3	-0.0231720795543554	0.108528581716204	0.243896739937202	0.197444487225502	0.756103260062798	0.605907681461138	0.558658772837296	0.466048262143582	-0.00351972107015055	0.0423836268626612	0.998872430972801
cela1_red_16_31139474	PC3	-0.0237620692667282	0.114045166480126	0.244574733981262	0.200584938443546	0.755425266018738	0.605195779703217	0.554840327575193	0.462270504884062	-0.00335737946069666	0.0429419153325504	0.998872430972801
cela1_red_16_31158990	PC3	0.0189089823942436	0.0878180625167189	0.184422812451383	0.236472004241177	0.763527995758823	0.612757003866346	0.57910518330744	0.484658877987646	0.00378577010667076	0.0394287324877565	0.998872430972801
cela1_red_16_3120903	PC3	0.0517679267056409	0.0841823554381489	0.141687868005131	0.294571269378933	0.705428730621067	0.557599004498113	0.563740862615936	0.470778142560022	0.0111604150037556	0.0402036162595703	0.998872430972801
cela1_red_16_31258998	PC3	-0.00574701514172946	0.0742185034196925	0.208258370368528	0.188594842132104	0.791741629631472	0.63307337827629	0.603146787499367	0.505359631020149	-0.00136095854610137	0.0361409671720235	0.998872430972801
cela1_red_16_31350380	PC3	-0.123486849575706	0.0750877007413588	0.518534865495294	0.0606328358680532	0.481465134504706	0.35332847843234	0.420832298636653	0.315835311432946	-0.0359483022936109	0.0463027079013813	0.998872430972801
cela1_red_16_31543526	PC3	-0.0176542015106188	0.0762313788635654	0.23125648211338	0.172649884894898	0.76874351788662	0.617072371502151	0.596093632991721	0.499472495524299	-0.00410217783587149	0.0369481887099769	0.998872430972801
cela1_red_16_31591123	PC3	-0.107021765578759	0.0751344455690538	0.463501112584944	0.0730736185649333	0.536498887415056	0.400711042552254	0.463425268850123	0.356324745377131	-0.0298547356960726	0.0447816252167739	0.998872430972801
cela1_red_16_31617171	PC3	0.0226354846150364	0.0800019218910558	0.170587435728211	0.241344610570053	0.758655389429947	0.608332201352953	0.588067953701736	0.492577307579187	0.00503097729601252	0.0379915041409526	0.998872430972801
cela1_red_16_31707368	PC3	-0.147155017717269	0.0947960415561487	0.463325068589777	0.0829721667603974	0.536674931410223	0.400911388755827	0.453702764649826	0.346028214632487	-0.0302227305679505	0.0468769323391888	0.998872430972801
cela1_red_16_31770026	PC3	-0.156645515377635	0.0759273510142519	0.623643963064438	0.0416840512609118	0.376356036935562	0.268176137385353	0.33467198567465	0.241609100537663	-0.048175192620454	0.0480360959286257	0.998872430972801
cela1_red_16_31835042	PC3	0.0597694738521186	0.114460869120076	0.171973759986115	0.282361997937718	0.717638002062282	0.568795887284504	0.545664242076167	0.452709926154909	0.00847425666857804	0.0435440453147029	0.998872430972801
cela1_red_16_31922729	PC3	-0.140148905345295	0.0785254736316021	0.546626474644107	0.0564446315920525	0.453373525355893	0.330143134932847	0.39692889376384	0.294404895087541	-0.0393073965149803	0.0472948181446103	0.998872430972801
cela1_red_16_32005570	PC3	0.0779237878434145	0.0894937059467995	0.124736240150104	0.338016441928978	0.661983558071022	0.514810541833271	0.537247317920918	0.443521020437761	0.0159959443503274	0.0424085084312866	0.998872430972801
cela1_red_16_3201265	PC3	0.091368189821198	0.0759185546321953	0.0878025947892674	0.410731780204635	0.589268219795365	0.447557760284954	0.501465625006098	0.396016032217716	0.0241401414567329	0.043106275792582	0.998872430972801
cela1_red_16_32076638	PC3	-0.224602702884919	0.148557325995046	0.392129728312515	0.123477240194854	0.607870271687485	0.464131755855297	0.484393031492631	0.376980504899319	-0.0217234175712684	0.0479441682634506	0.998872430972801
cela1_red_16_32112974	PC3	-0.112080075508617	0.0760718655396026	0.474201832338593	0.0710431313091439	0.525798167661407	0.391268103938143	0.454755036352263	0.34723298054298	-0.0310621256366665	0.0452324141990226	0.998872430972801
cela1_red_16_32149860	PC3	0.105660980768681	0.0696006369769489	0.062606284440258	0.494703704691998	0.505296295308002	0.372985718018121	0.442690010867744	0.334686019552297	0.0330141143805863	0.0449284866188561	0.998872430972801
cela1_red_16_32208920	PC3	0.0787101064142906	0.0996404152018884	0.139537634548007	0.322036230698195	0.677963769301805	0.530269328438812	0.538426134753798	0.444707348946096	0.0138693466304594	0.043104908004678	0.998872430972801
cela1_red_16_32259839	PC3	0.111858686563543	0.0759047960664877	0.0708718352622176	0.474514892171408	0.525485107828592	0.390821803235116	0.454613272566375	0.346963225296146	0.0310907347472898	0.04521991791754	0.998872430972801
cela1_red_16_32323200	PC3	0.0247737578873352	0.0775318845990382	0.164370589267138	0.245074923219229	0.754925076780771	0.604658224035081	0.590554487513632	0.494636755575276	0.00569241481493676	0.0375339218024751	0.998872430972801
cela1_red_16_32361532	PC3	-0.0338787802480731	0.0787687479586411	0.262760070858175	0.154200809427002	0.737239929141825	0.587480560977486	0.583039119714823	0.488200523038923	-0.00772399635755658	0.0382502134731732	0.998872430972801
cela1_red_16_32437362	PC3	-0.0637715652255343	0.069926705107812	0.347777927526281	0.102833789480449	0.652222072473719	0.50548253582412	0.54938828299327	0.456799950063256	-0.0174213371391187	0.0395884778194583	0.998872430972801
cela1_red_16_32547578	PC3	0.0219102546980593	0.0718430315546151	0.160137122962348	0.238436021493641	0.761563978506359	0.611053347514238	0.60142685554401	0.504043357432226	0.00538630198919244	0.0360034822497213	0.998872430972801
cela1_red_16_3255232	PC3	0.0594046219540501	0.0918082777455759	0.145379871744059	0.300541331506296	0.699458668493704	0.551623844402914	0.554078796749645	0.461518911297272	0.0115530035951884	0.0415298883844255	0.998872430972801
cela1_red_16_32618422	PC3	-0.0322383873217228	0.0756834311772064	0.260261500785289	0.151588819524321	0.739738499214711	0.589897452337972	0.58814967969039	0.492660640471351	-0.00764076955321417	0.0375177959783796	0.998872430972801
cela1_red_16_32675781	PC3	-0.15270563108056	0.143710645521603	0.34030407373662	0.147680638501604	0.65969592626338	0.512741382506194	0.512015287761776	0.408672908325215	-0.0153216810482578	0.0465582807978036	0.998872430972801
cela1_red_16_32819678	PC3	-0.0378380980092038	0.0742338380842414	0.273070131071909	0.141908394472748	0.726929868928091	0.577525158861129	0.585021474455344	0.49000207625856	-0.00920568917335343	0.0375937520894152	0.998872430972801
cela1_red_16_3285731	PC3	0.163449123075204	0.14050863386812	0.139500037061674	0.354407724165314	0.645592275834686	0.498988303227861	0.506092238773011	0.401352030708132	0.017127151932376	0.046752229327296	0.998872430972801
cela1_red_16_32903234	PC3	-0.0606495435373546	0.081136434163343	0.316943721090395	0.127282363137941	0.683056278909605	0.535461689478312	0.555773915771664	0.463184709101606	-0.0138332830003765	0.0404503284875593	0.998872430972801
cela1_red_16_33083541	PC3	0.01087884803885	0.0868531903161091	0.193730407725099	0.224107096867021	0.775892903132979	0.622635051318417	0.58216249540788	0.487381781792277	0.0022008164287897	0.0391116794412447	0.998872430972801
cela1_red_16_33121272	PC3	0.0196092634907086	0.0832786291525555	0.178600476735429	0.236670481753124	0.763329518246876	0.612569003932296	0.584729041511447	0.489755581896555	0.00416960441382985	0.038579516205867	0.998872430972801
cela1_red_16_33194170	PC3	0.0155546169920495	0.0723936407036355	0.170632442322958	0.225574641141625	0.774425358858375	0.621550179650678	0.603792916535417	0.505945188325776	0.00377921856518087	0.0358732643251344	0.998872430972801
cela1_red_16_33302649	PC3	0.0833031992524936	0.0689080668141546	0.0806964797046671	0.416077173722286	0.583922826277714	0.442737804678698	0.503226346573047	0.397885997986909	0.0245668745134086	0.0421566973334794	0.998872430972801
cela1_red_16_33320266	PC3	-0.148497783959346	0.0843415336864026	0.52794576521999	0.0626547973520533	0.47205423478001	0.345734326049353	0.409399437427956	0.305829888763716	-0.0374023403960158	0.0474933071698014	0.998872430972801
cela1_red_16_3333860	PC3	0.0175224063449004	0.0915364086538573	0.189715299192428	0.235177468265115	0.764822531734885	0.613769068795717	0.575107232542457	0.481115781816107	0.00333685897801844	0.040043629404914	0.998872430972801
cela1_red_16_33486692	PC3	-0.178713141342802	0.119929294781666	0.418157959506897	0.106316407311183	0.581842040493103	0.44070954140011	0.475525633181919	0.368042512701903	-0.0250080206330795	0.0473734111072273	0.998872430972801
cela1_red_16_3351930	PC3	-0.155946737989014	0.0788125792446711	0.594096832230615	0.0476130354238787	0.405903167769385	0.291818815279532	0.358290132345506	0.26130503408955	-0.0448478770258644	0.0480429152882177	0.998872430972801
cela1_red_16_33563581	PC3	0.147014859809145	0.121773433748085	0.12510879229161	0.373378192878538	0.626621807121462	0.481908108279572	0.501513014829851	0.396062521135326	0.0196493790748451	0.0463012936996841	0.998872430972801
cela1_red_16_33587785	PC3	-0.0209981346695919	0.0948494210627591	0.240493672101699	0.188744682708395	0.759506327898301	0.609169206442904	0.570761645189906	0.477273599275243	-0.00382859545765993	0.0406230316623189	0.998872430972801
cela1_red_16_33680939	PC3	-0.0554794957980749	0.0722718479898287	0.318921236159821	0.116815231165291	0.681078763840179	0.533398881683604	0.564263532674888	0.471288475009247	-0.014322750335806	0.0388806975918989	0.998872430972801
cela1_red_16_33710991	PC3	-0.134324023715615	0.0976083728023849	0.424936820339556	0.0959496590520785	0.575063179660444	0.434478205463422	0.479113520608366	0.37159533193612	-0.0258436823763779	0.0460453604838721	0.998872430972801
cela1_red_16_33772959	PC3	0.0144011141545049	0.069886132532009	0.16890743580924	0.221874968808348	0.778125031191652	0.624279898126205	0.609217595382412	0.509336177730909	0.00359683662523041	0.0351106584562354	0.998872430972801
cela1_red_16_33827241	PC3	-0.01424814404155	0.0805032028150887	0.226814751004016	0.182730150781827	0.773185248995984	0.620644941858306	0.590455098214157	0.494576041348249	-0.00313276466852865	0.0378557769913231	0.998872430972801
cela1_red_16_3383193	PC3	0.11173106952428	0.199258649262867	0.199469429636261	0.276697989444964	0.723302010555036	0.57397511854214	0.523832580918775	0.42669169738577	0.00618830575510189	0.0470504272580154	0.998872430972801
cela1_red_16_33878279	PC3	-0.0239969397060069	0.0768356192697922	0.243512739618651	0.164461364985712	0.756487260381349	0.606279413845057	0.592025895395636	0.495787927693541	-0.00555940850049352	0.0373411850057192	0.998872430972801
cela1_red_16_33964478	PC3	0.0701928499733028	0.0939851699275671	0.13861212338866	0.316307452961364	0.683692547038636	0.536132096630878	0.545080423649977	0.452127949069481	0.0133503021722843	0.0422832558176692	0.998872430972801
cela1_red_16_34127229	PC3	-0.0523371890193677	0.108058569135524	0.277522394846001	0.171511773145629	0.722477605153999	0.573171653245104	0.55096583200837	0.458494545560569	-0.00806677356845615	0.0428574239061535	0.998872430972801
cela1_red_16_34145298	PC3	-0.0286878063193559	0.0821658596317816	0.252284690258005	0.165556772552892	0.747715309741995	0.59761072374643	0.582158537189103	0.487378544856598	-0.00622375210957376	0.0386665528975684	0.998872430972801
cela1_red_16_34229608	PC3	-0.121109897719387	0.228253662144928	0.271511045256052	0.206745563200811	0.728488954743948	0.578995871696329	0.521743391543137	0.423777786666717	-0.00521386638943386	0.0474649487595731	0.998872430972801
cela1_red_16_34265140	PC3	0.0823266336603524	0.0702333783421356	0.0844262030435772	0.406625271041289	0.593374728958711	0.451480735654384	0.508948525915133	0.404786265382846	0.0236039548627448	0.0420286079985485	0.998872430972801
cela1_red_16_34275332	PC3	-0.0792198493193009	0.0702255450382981	0.396206933615437	0.0874170150036359	0.603793066384563	0.460472097185203	0.516376051380927	0.415193671791308	-0.0225053823183947	0.0416211911466504	0.998872430972801
cela1_red_16_3428132	PC3	0.0487988574127021	0.0742368067725464	0.128317070684645	0.298906141647029	0.701093858352971	0.553264866593337	0.572776787668326	0.479171405438056	0.0120829643982051	0.0385093127039671	0.998872430972801
cela1_red_16_34335045	PC3	0.116488821696752	0.0804005725643491	0.0764245544470701	0.462383433609624	0.537616566390376	0.401854228158913	0.461192011943306	0.353870603184475	0.029881967853637	0.04541894363815	0.998872430972801
cela1_red_16_34409176	PC3	-0.0585820780240046	0.0747700428194026	0.322696393131385	0.118048435586842	0.677303606868615	0.529595280374865	0.559255171281774	0.466599065109095	-0.0146606523821757	0.0395248038872479	0.998872430972801
cela1_red_16_3444522	PC3	-0.0643470853383413	0.0722354633239105	0.343686992637277	0.106839520539594	0.656313007362723	0.509549132309329	0.549473486823129	0.456922753211688	-0.0169646890167923	0.0398753152551627	0.998872430972801
cela1_red_16_34509350	PC3	0.111854754833697	0.083058896645842	0.0851109975378239	0.436070479927079	0.563929520072921	0.424615580725971	0.478818522535097	0.371188994415706	0.0270110364747744	0.0449209436858016	0.998872430972801
cela1_red_16_34517556	PC3	0.075096874293072	0.0762907613533337	0.103713204702316	0.362954046073678	0.637045953926322	0.491313438419903	0.533332749224006	0.439087760529651	0.0189870451596607	0.0413667067960422	0.998872430972801
cela1_red_16_34521773	PC3	0.0163387831006025	0.0724366756435222	0.169475154363856	0.227162333792565	0.772837666207435	0.620396665905064	0.603362511843579	0.50560855333766	0.00396993607780946	0.0359142675721119	0.998872430972801
cela1_red_16_34684756	PC3	-0.0370696239520512	0.0992123384612035	0.261810536789973	0.176206632288024	0.738189463210027	0.588356290856146	0.561982830922003	0.46914648630621	-0.00640691510074853	0.0415587620065929	0.998872430972801
cela1_red_16_34720655	PC3	-0.0459099394804793	0.0903323738693129	0.279006889223622	0.156783531703133	0.720993110776378	0.571870569254035	0.564209579073245	0.471228141029518	-0.00901898172777272	0.0407208937724562	0.998872430972801
cela1_red_16_34774519	PC3	-0.0359058093047829	0.099768748253542	0.260105994743001	0.177912003047712	0.739894005256999	0.590044155693683	0.561982002209287	0.469142634335561	-0.00615595577269499	0.0415978638046897	0.998872430972801
cela1_red_16_34903338	PC3	0.0112096844060686	0.0773410152701061	0.183559691023149	0.220048917623156	0.779951082376844	0.62547769651658	0.596391391353695	0.499690407306754	0.00256119444799713	0.0370462575154086	0.998872430972801
cela1_red_16_34973019	PC3	0.0792113518942105	0.0763811357419338	0.0999007645387707	0.373992205147225	0.626007794852775	0.481350726437966	0.526107030314004	0.430049435292707	0.0201781086210468	0.0418060159646395	0.998872430972801
cela1_red_16_34998319	PC3	0.119096564954418	0.0759303406937962	0.065504107968809	0.497886370095548	0.502113629904452	0.37038848708168	0.436609521935643	0.329295637490268	0.0336797082044193	0.0458822913202214	0.998872430972801
cela1_red_16_35027382	PC3	-0.0166281944433199	0.0700751095835996	0.226629318404527	0.165605055995101	0.773370681595473	0.62076221304999	0.607765625600372	0.50853682012159	-0.00415163093326682	0.0352573654407644	0.998872430972801
cela1_red_16_35073838	PC3	-0.0821836541443934	0.0927688794326065	0.339680482674653	0.126340012489885	0.660319517325347	0.513278773158439	0.533979504835462	0.439851291814832	-0.0161134231254996	0.0428708322479156	0.998872430972801
cela1_red_16_35129692	PC3	0.00228028544060783	0.0938667987115653	0.209962806382523	0.215661254329765	0.784338745670235	0.628419756364498	0.574375939287712	0.480479265236083	0.000419979760358949	0.0402854218228118	0.998872430972801
cela1_red_16_35168842	PC3	0.0732266691264123	0.0860856777721497	0.123328727841823	0.335212756491242	0.664787243508758	0.517247895465141	0.541458515666934	0.448267271798675	0.0157566872685359	0.0418518350106805	0.998872430972801
cela1_red_16_35220273	PC3	-0.0430200638090039	0.0736643569672905	0.28551582119391	0.134346346259262	0.71448417880609	0.566115526380899	0.580137832546828	0.485626629532975	-0.0106312838791203	0.0378979911424386	0.998872430972801
cela1_red_16_35256928	PC3	-0.00388944256530673	0.0719937382567209	0.20300684181915	0.189213747924539	0.79699315818085	0.63573148687373	0.607779410256311	0.508544984604633	-0.000944521614085059	0.0354900190713806	0.998872430972801
cela1_red_16_35387286	PC3	-0.141678681885984	0.0676173576947517	0.657877813373415	0.0339716347832905	0.342122186626585	0.24041280030806	0.308150551843295	0.219133903862461	-0.0515490729356821	0.0473196809478782	0.998872430972801
cela1_red_16_35411356	PC3	-0.0200869061833801	0.142598567774793	0.242052671006564	0.216575873971574	0.757947328993436	0.607738035515956	0.541371455021862	0.448136383108899	-0.0019931847763059	0.0449400628951718	0.998872430972801
cela1_red_16_35449919	PC3	-0.106746598142367	0.0731955090860396	0.474389585827836	0.0692869633427103	0.525610414172164	0.391054891851708	0.456323450829454	0.34888115000795	-0.0309732034855849	0.0448484519193908	0.998872430972801
cela1_red_16_35473120	PC3	0.0548584235122002	0.0715870900873183	0.11621540250311	0.318414279055271	0.681585720944729	0.533860725126387	0.565370318441619	0.47230888024484	0.0142876392339808	0.0387186258922648	0.998872430972801
cela1_red_16_35481047	PC3	-0.0585865894746465	0.0710639154856048	0.329826154177552	0.110907338879532	0.670173845822448	0.522650506376344	0.559266506942916	0.4666069677951	-0.0155137588892578	0.039075435223161	0.998872430972801
cela1_red_16_35513422	PC3	0.102412032926219	0.077359888853513	0.0813179455107893	0.437084486499738	0.562915513500262	0.423764970935514	0.481597567989473	0.374321613920416	0.0270273640929284	0.0442307062958736	0.998872430972801
cela1_red_16_35646652	PC3	0.093157170424872	0.0718027114699974	0.077769891613697	0.435906806458184	0.564093193541816	0.424756918043407	0.486323301928119	0.379011672340943	0.0267590089664254	0.0433728280674892	0.998872430972801
cela1_red_16_35727114	PC3	0.117108699306114	0.115651982748185	0.134211033482831	0.349010401474865	0.650989598525135	0.504244083443314	0.516778565042304	0.415828750295048	0.0167851341844573	0.0452565309553106	0.998872430972801
cela1_red_16_35818308	PC3	0.0357336789355161	0.0700830756283722	0.137479445626086	0.270215824432082	0.729784175567918	0.580307934563938	0.592304729941832	0.495998430653588	0.00914314220420017	0.0365225780009739	0.998872430972801
cela1_red_16_35840737	PC3	0.268013974075377	0.181194291802177	0.141657396105754	0.364171190040865	0.635828809959135	0.490145205213668	0.494171413853382	0.387767479154946	0.018049419388011	0.0481824781106776	0.998872430972801
cela1_red_16_35880540	PC3	-0.0530748566250626	0.124904244872575	0.270426269573884	0.185744063636861	0.729573730426116	0.58009967407155	0.543829666789255	0.450881987560895	-0.00655615357903926	0.0441470949726371	0.998872430972801
cela1_red_16_35924943	PC3	0.263345691123458	0.125032877735463	0.0779801053426287	0.510032011164876	0.489967988835124	0.360285287244032	0.411987883492495	0.30785575646441	0.0359368626846269	0.049582273824461	0.998872430972801
cela1_red_16_35956178	PC3	0.25177581248786	0.195212915785547	0.157131954097639	0.338692979277832	0.661307020722168	0.514108887620291	0.504175066624529	0.398993143574449	0.0146874095154867	0.047941754791431	0.998872430972801
cela1_red_16_3603515	PC3	0.10533500539728	0.0832611088464293	0.0905513831358268	0.418224994019265	0.581775005980735	0.440681162401908	0.491223622844908	0.384399946134639	0.0250347036038024	0.0443638700431423	0.998872430972801
cela1_red_16_36046443	PC3	-0.0862876460235339	0.0796747064474359	0.38232773740024	0.0997273813204782	0.61767226259976	0.473413976384534	0.517944881279282	0.417837439296422	-0.0210758880887981	0.0426247830154661	0.998872430972801
cela1_red_16_36105397	PC3	-0.0366179655666225	0.18899326793219	0.249242109373986	0.221334429126347	0.750757890626014	0.600676952687093	0.529423461499667	0.43425468001534	-0.00222595818937642	0.0466182859403856	0.998872430972801
cela1_red_16_36106998	PC3	0.01279667912572	0.0699886805382758	0.17167623760485	0.218638167266192	0.781361832733808	0.626432365942474	0.609685595128958	0.509559007848848	0.00318896100137532	0.0350835115333249	0.998872430972801
cela1_red_16_36246965	PC3	-0.0832042568144301	0.0821026491077697	0.367087332895052	0.107085741376041	0.632912667104948	0.48724267780108	0.525826925728908	0.429679179594561	-0.019387454165556	0.0424193072993982	0.998872430972801
cela1_red_16_36266693	PC3	0.0135705363412382	0.0702322931116465	0.17075505638581	0.220373115688026	0.779626884311974	0.625282844365816	0.608871827926164	0.509186736781461	0.00337446793415479	0.0351829980511792	0.998872430972801
cela1_red_16_36348511	PC3	0.395690180791743	0.312618666881901	0.187308133438834	0.302873239036868	0.697126760963132	0.549360712523981	0.509818627524299	0.405968887163537	0.00940913107965476	0.0485069864887707	0.998872430972801
cela1_red_16_3635244	PC3	0.0248197839571163	0.0768589061398808	0.163358982833767	0.245116446350537	0.754883553649463	0.604623635351219	0.591524570815697	0.495408301920062	0.00575224374590036	0.0373835294089732	0.998872430972801
cela1_red_16_36390105	PC3	-0.0129929048871651	0.075551353925944	0.222285854370838	0.178726869578502	0.777714145629162	0.624035472536242	0.598987276050661	0.501871889531345	-0.00303638000180025	0.0366365126943189	0.998872430972801
cela1_red_16_36424497	PC3	0.0732867892641656	0.0717365723707401	0.0964585357471645	0.371672425551697	0.628327574448303	0.483299754436598	0.531869038701139	0.437229774658587	0.0199317684113976	0.0409165737078	0.998872430972801
cela1_red_16_36547620	PC3	0.0452507726411409	0.0696872120981316	0.124235495050131	0.295023950928683	0.704976049071317	0.557111804513331	0.580740554021185	0.48612853001182	0.0118548622028933	0.0373624228565067	0.998872430972801
cela1_red_16_36605284	PC3	0.0262247534974545	0.0886303374800584	0.176461431643029	0.247818708429619	0.752181291570381	0.602139220665182	0.575719859927352	0.481615520800956	0.00520977618962521	0.0397514772184861	0.998872430972801
cela1_red_16_36649239	PC3	0.0262813670027802	0.117148219826804	0.200417605210322	0.246990680038751	0.753009319961249	0.602914957985873	0.552591714750927	0.460082016724064	0.00356811264585338	0.0432455606646755	0.998872430972801
cela1_red_16_36693392	PC3	0.111841018449673	0.0697150210373721	0.0580209023932907	0.517588035323662	0.482411964676338	0.354186681097746	0.424391062283047	0.318496840729993	0.0355348634504246	0.0455691044698388	0.998872430972801
cela1_red_16_36786139	PC3	0.0491219255942205	0.070571814503171	0.121104424352489	0.30436429263424	0.69563570736576	0.547910536043223	0.574531283013271	0.4805965106503	0.0128190912220099	0.037935086025752	0.998872430972801
cela1_red_16_36814675	PC3	-0.104142795333364	0.0709461763561281	0.479736943697107	0.0666737315763217	0.520263056302893	0.386080938243374	0.453589324726572	0.345952457397886	-0.0314550958142302	0.044685663715231	0.998872430972801
cela1_red_16_36909031	PC3	-0.0417619082665962	0.0910217110212126	0.271834490303003	0.162026009994799	0.728165509696997	0.578715654697138	0.566139499702198	0.473030308444578	-0.00810153913622091	0.0406436708615096	0.998872430972801
cela1_red_16_36956716	PC3	0.0178781047296289	0.114318388586465	0.205820751759952	0.23877947993039	0.76122052006961	0.610716242230248	0.555399768309659	0.462782200106755	0.0025151889461035	0.0429200497666522	0.998872430972801
cela1_red_16_37038356	PC3	0.0436577023834435	0.124807277571427	0.192233661212189	0.261932991410397	0.738067008589603	0.588218925829945	0.545833347377413	0.452889376363771	0.00538958826587628	0.0440212459676607	0.998872430972801
cela1_red_16_37085209	PC3	-0.010827780769074	0.114544218601606	0.232019557725709	0.212127079703834	0.767980442274291	0.616405067361733	0.555853362570457	0.463291157559315	-0.00151792740583933	0.0429024346615544	0.998872430972801
cela1_red_16_37262486	PC3	0.00198290468511842	0.0880168048497028	0.206532218749936	0.211964658756808	0.788035341243192	0.630838937055929	0.581503122493257	0.486813885389795	0.000394614799523386	0.0392660972778808	0.998872430972801
cela1_red_16_37500164	PC3	0.0670786568888702	0.0709302675738353	0.10128822029291	0.355143267154356	0.644856732845644	0.49821939826818	0.543568512552734	0.450552577752935	0.0181887206697348	0.040092083321286	0.998872430972801
cela1_red_16_37563097	PC3	-0.0838894739264134	0.148360080849869	0.283788562479089	0.184341048256446	0.716211437520911	0.567611104463437	0.531870389264465	0.437240837849247	-0.00783901597885805	0.045650432720882	0.998872430972801
cela1_red_16_37598656	PC3	-0.0198564641181906	0.0725749727804885	0.234353840475817	0.164309488554874	0.765646159524183	0.614524547377137	0.601336670969309	0.503959430085995	-0.00483019331932321	0.036098687095877	0.998872430972801
cela1_red_16_37747768	PC3	-0.0371261010739197	0.0715704574733853	0.272849176227265	0.138247287128615	0.727150823772735	0.577795664519799	0.588903536644119	0.493257770898542	-0.00934249562082042	0.0369747501970807	0.998872430972801
cela1_red_16_37782845	PC3	-0.0447255935683016	0.0747254476904486	0.288620800630581	0.134105514385502	0.711379199369419	0.563230605888567	0.577273684983917	0.48302363434196	-0.0109232087221716	0.0382358703176438	0.998872430972801
cela1_red_16_37818342	PC3	0.038232227426723	0.0755931091797175	0.143674181660541	0.273212402663187	0.726787597336813	0.577401475078667	0.583113415676272	0.488271137624797	0.00913993741961526	0.0378959494539106	0.998872430972801
cela1_red_16_3783197	PC3	0.0745227607716238	0.0733954920575703	0.0985655858540486	0.370066594193279	0.629933405806721	0.484541463686456	0.531367819952672	0.436579944257561	0.0197623256229089	0.0411496477650672	0.998872430972801
cela1_red_16_37911720	PC3	0.0389449253262798	0.0817022304972957	0.152368379972571	0.271499066570745	0.728500933429255	0.57900753801846	0.576132553456684	0.481973570013964	0.00857699977775658	0.0390718755938435	0.998872430972801
cela1_red_16_37938933	PC3	0.0556236088694913	0.0696754986052896	0.111572405878923	0.324043850299523	0.675956149700477	0.528376324034666	0.564383743821555	0.471375163488821	0.0149325543277431	0.038544376452355	0.998872430972801
cela1_red_16_37975404	PC3	-0.00266648630167834	0.0730900982888091	0.20180200637305	0.192512824320023	0.79819799362695	0.636299024463265	0.605685169306926	0.507225525644031	-0.000639417916731791	0.0357970404574204	0.998872430972801
cela1_red_16_38054499	PC3	0.018295384287896	0.0708291696480956	0.164108732735785	0.230476320032837	0.769523679967163	0.617728079440542	0.605414947231378	0.506984462276285	0.00453561069831256	0.0355484101190687	0.998872430972801
cela1_red_16_38175531	PC3	-0.0879212547919416	0.069693609378032	0.428612141690972	0.0780418755314717	0.571387858309028	0.431469800312733	0.493345982777557	0.386726954311047	-0.0259150576056135	0.0427634447930641	0.998872430972801
cela1_red_16_3821626	PC3	-0.124821199408761	0.0709389421094413	0.557136382655653	0.0511827433305804	0.442863617344347	0.321293623243763	0.391680874013766	0.289721136588599	-0.0400507365587579	0.046624058757796	0.998872430972801
cela1_red_16_38254127	PC3	0.082369014373478	0.0866525406554895	0.115995843365513	0.353303687401989	0.646696312598011	0.500075233378916	0.530700469232498	0.435823452542281	0.0177889256953407	0.0425569642369488	0.998872430972801
cela1_red_16_38287700	PC3	0.104770907349603	0.0959104305238603	0.113518507815485	0.374237520073273	0.625762479926727	0.481208370373925	0.512243972111243	0.409083506904821	0.0200421390505823	0.044330948709044	0.998872430972801
cela1_red_16_38502114	PC3	-0.172634773200731	0.113627177981359	0.4305578096509	0.0999821903377398	0.5694421903491	0.429410821739374	0.469460000011361	0.362256314164916	-0.0264881342569521	0.0473382691488746	0.998872430972801
cela1_red_16_38520459	PC3	0.0644391518522601	0.0777335221862911	0.117253464261191	0.331829110379372	0.668170889620628	0.520598775144738	0.550917425359437	0.458434259762175	0.0155811023807772	0.0404166634062684	0.998872430972801
cela1_red_16_38615609	PC3	0.00907922372920438	0.0745405351067622	0.183589303627574	0.214507083732158	0.785492916267842	0.629251507576107	0.601903612640268	0.504398008923873	0.00214403003663807	0.036281328353436	0.998872430972801
cela1_red_16_38655407	PC3	-0.00190163800827099	0.0704531243748439	0.197871958671952	0.190959389510038	0.802128041328048	0.637645915810007	0.61116865181801	0.510100715663323	-0.000469599558407317	0.0350138009185785	0.998872430972801
cela1_red_16_38659545	PC3	-0.134262522314089	0.13816531477195	0.332072558021244	0.150743430852075	0.667927441978756	0.520325116627643	0.517184011126681	0.416465694502353	-0.0143499196309814	0.0461279638904416	0.998872430972801
cela1_red_16_38704823	PC3	-0.0192512468078009	0.12284172826467	0.240663170733219	0.209137996805538	0.759336829266781	0.608996426846748	0.550198832461243	0.457725218801657	-0.00242845999790119	0.0436653150673543	0.998872430972801
cela1_red_16_38733401	PC3	0.141046712367506	0.0747684315974584	0.0484158065285634	0.581551070984278	0.418448929015722	0.301939752350264	0.370033122487158	0.270895464818334	0.0431245393234893	0.0474817666439178	0.998872430972801
cela1_red_16_38836830	PC3	0.0564439022979392	0.0762440931728669	0.12314997923203	0.314852797151665	0.685147202848335	0.537479789098915	0.561997223616306	0.469154190168323	0.0137602638986261	0.039504427161269	0.998872430972801
cela1_red_16_38899476	PC3	-0.0045943457091174	0.0991235164284859	0.220914450378107	0.210325415988925	0.779085549621893	0.624857157764829	0.568760133632968	0.475495977356533	-0.000788997283971618	0.0410823030441471	0.998872430972801
cela1_red_16_3890336	PC3	0.0498539163484625	0.269331903410674	0.229579680831584	0.248987111256404	0.751012888743596	0.600945293575754	0.521433207912013	0.42322883349213	0.00156768250717707	0.0477694647032364	0.998872430972801
cela1_red_16_38919107	PC3	0.108080893445999	0.0708705717005893	0.0633664665209109	0.494719844247466	0.505280155752534	0.372963877381395	0.441913689231624	0.333957462346786	0.0330871004093742	0.0451162709008216	0.998872430972801
cela1_red_16_38982187	PC3	-0.125183468717423	0.0768608347593371	0.511242755325803	0.0630469829475575	0.488757244674197	0.359290957186246	0.42571026172664	0.319590781581034	-0.0352131619720937	0.0463374028671794	0.998872430972801
cela1_red_16_39081730	PC3	0.0587843545221518	0.0725649334013209	0.113618423905538	0.32737042102425	0.67262957897575	0.524958474514134	0.559011155070212	0.466353744383483	0.0152198415848865	0.0392791398874385	0.998872430972801
cela1_red_16_3915313	PC3	-0.158951989444018	0.10007974554095	0.462164660039032	0.085320254422094	0.537835339960968	0.402052846598751	0.452515085538874	0.344916854371972	-0.0301356533239327	0.0472582751060462	0.998872430972801
cela1_red_16_39169743	PC3	-0.0871121048728379	0.11345861089582	0.315073290240421	0.151087540479033	0.684926709759579	0.537304360072883	0.533839169280546	0.43968521917802	-0.0126668219438801	0.0442007858959542	0.998872430972801
cela1_red_16_39200171	PC3	-0.0533756793939318	0.13731959592822	0.266356386594783	0.193971443888923	0.733643613405217	0.583976678231434	0.539672169516294	0.446162012650189	-0.00565518720277619	0.044867278688195	0.998872430972801
cela1_red_16_39260200	PC3	0.017003292060828	0.0696230842226121	0.164329392716919	0.227202318054937	0.772797681945063	0.62037408465849	0.608468289228144	0.508931302140672	0.00426807361875884	0.0351415046223642	0.998872430972801
cela1_red_16_39307685	PC3	0.122668826237963	0.160555271749697	0.175020410547551	0.301426933779794	0.698573066220206	0.550782441991688	0.523552655672655	0.426252920150721	0.0100487342238833	0.0464027779801997	0.998872430972801
cela1_red_16_39336771	PC3	0.0232519673414543	0.0692746710305745	0.15405028946642	0.240805055252514	0.759194944747486	0.608837861410396	0.605144655281066	0.506817124164301	0.00589784874688541	0.0353773328815	0.998872430972801
cela1_red_16_39379823	PC3	-0.0111007288718513	0.0691525063677738	0.214595180093778	0.173323593213238	0.785404819906222	0.62917282867047	0.612081226692984	0.510409557572598	-0.00278859816452909	0.0347737899388526	0.998872430972801
cela1_red_16_39400028	PC3	-0.0506181953056258	0.0699173417790239	0.309397931183951	0.118017363435166	0.690602068816049	0.54285486603752	0.572584705380883	0.478982889674935	-0.0133779703985446	0.0379930121543896	0.998872430972801
cela1_red_16_39490498	PC3	0.176409388435761	0.196744242980694	0.17904359391394	0.304100133954641	0.695899866045359	0.548180383684637	0.516856272131419	0.415953649960787	0.0100531375914918	0.047365551882995	0.998872430972801
cela1_red_16_39494125	PC3	0.176409388435761	0.196744242980694	0.17904359391394	0.304100133954641	0.695899866045359	0.548187477397774	0.516856272131419	0.415960989934758	0.0100531375914918	0.047365551882995	0.998872430972801
cela1_red_16_39564082	PC3	-0.14558202388803	0.0712784580043018	0.632343413218753	0.0388545451593983	0.367656586781247	0.261464412101088	0.328802041621849	0.236981834464956	-0.0488417933223761	0.0476253916087049	0.998872430972801
cela1_red_16_39620009	PC3	-0.0434148533317816	0.0829762624119316	0.279361110603702	0.149071620853434	0.720638889396298	0.571497760316511	0.571567268542864	0.478066539223764	-0.00943643702430481	0.0395317405065877	0.998872430972801
cela1_red_16_39648065	PC3	-0.105227767897293	0.0919080340525884	0.386744642970533	0.106408875611718	0.613255357029467	0.469489751682468	0.506846481417748	0.402225805212985	-0.0215065460730467	0.0443160793636998	0.998872430972801
cela1_red_16_39686783	PC3	0.199517326513587	0.180150350767117	0.161382895338165	0.328302653317756	0.671697346682244	0.523967476191961	0.51031445134408	0.406665453852685	0.0134249003107863	0.0474379479412597	0.998872430972801
cela1_red_16_39804036	PC3	-0.13305007123473	0.0813450051056177	0.504608399969718	0.0666334110611653	0.495391600030282	0.364862934584742	0.428758188969116	0.322292171686897	-0.0346391991205834	0.0466737651907866	0.998872430972801
cela1_red_16_39914913	PC3	0.0301196913019637	0.0694874763479637	0.144272885822646	0.256780880483003	0.743219119516997	0.593242266045254	0.598946233694351	0.501826254848771	0.00769291679227588	0.0359149484795459	0.998872430972801
cela1_red_16_40027465	PC3	-0.0993287558507335	0.0794995042379148	0.418233926009663	0.0881172767358372	0.581766073990337	0.440666972133018	0.4936487972545	0.387116140364226	-0.025000407893465	0.0438807422927956	0.998872430972801
cela1_red_16_40151522	PC3	-0.186271805811487	0.0983190876429647	0.526490131523666	0.0676464838841682	0.473509868476334	0.346787100244286	0.405863384592166	0.302753689042699	-0.0375924169573389	0.0485458800897135	0.998872430972801
cela1_red_16_40180982	PC3	-0.0087269134024424	0.0730278064852219	0.212793460578162	0.182338803726742	0.787206539421838	0.630342302126568	0.604867735695097	0.506649667723729	-0.00209728227161216	0.0358584340842927	0.998872430972801
cela1_red_16_40253852	PC3	0.0194780547666208	0.0840221146696613	0.179618124891057	0.23660899275632	0.76339100724368	0.612630132892911	0.583772882352623	0.488894833110633	0.00410130980510683	0.0387247034248895	0.998872430972801
cela1_red_16_40261352	PC3	0.0181492286938906	0.0691853107331345	0.161835705614784	0.229463110226849	0.770536889773151	0.618604950057107	0.608701184158367	0.50908079080846	0.00458267628783322	0.0350667429740888	0.998872430972801
cela1_red_16_40285675	PC3	0.0146264780557255	0.0700598426190053	0.168793841810038	0.222442972753871	0.777557027246129	0.62391540769218	0.608763185436091	0.509129691721827	0.00364672138277419	0.0351708830270682	0.998872430972801
cela1_red_16_40294620	PC3	0.0644429326705142	0.0812568128267202	0.123579577903302	0.325206563339629	0.674793436660371	0.527302960353089	0.551213858757069	0.458705257986391	0.0147558679937352	0.0407655644704083	0.998872430972801
cela1_red_16_4030074	PC3	-0.13254505614187	0.0851728736112049	0.479598198997725	0.0744267169334342	0.520401801002275	0.386181302217257	0.445975084068841	0.338397022409401	-0.031920675523598	0.0464287849593309	0.998872430972801
cela1_red_16_40451096	PC3	-0.054023517118609	0.0720453296067636	0.315378220358752	0.118070044248721	0.684621779641248	0.536975814691733	0.566551735392526	0.473426044707388	-0.0139495106460217	0.0386922026133174	0.998872430972801
cela1_red_16_40520183	PC3	0.0698045388903156	0.0710419283301103	0.098634582018525	0.36314392237948	0.63685607762052	0.491117633721195	0.538221495601995	0.444494607117772	0.0190312502592875	0.0404415508546931	0.998872430972801
cela1_red_16_40650750	PC3	0.2180297964376	0.405548174974683	0.22288866640099	0.261086824690719	0.738913175309281	0.589035905821709	0.516024508908291	0.414627916504341	0.00310814108965025	0.0484539877993623	0.998872430972801
cela1_red_16_40725454	PC3	-0.023832665150388	0.0754934650507808	0.243037935568857	0.162776695195597	0.756962064431143	0.606752574379181	0.594185369235545	0.497826295961856	-0.00561445882420584	0.0370190863284003	0.998872430972801
cela1_red_16_41173790	PC3	0.371419135773245	0.365681457080815	0.20346290698131	0.283247393115125	0.716752606884875	0.568173252730947	0.513289699903565	0.410547233848712	0.00649533117176349	0.0485011099481746	0.998872430972801
cela1_red_16_41274501	PC3	0.104714059845371	0.075392933057932	0.0754526425951018	0.454586769417019	0.545413230582981	0.408826146322099	0.469960587987879	0.362722203141273	0.0288885426819711	0.044534692424281	0.998872430972801
cela1_red_16_41305111	PC3	-0.0137045510998019	0.0729916942149764	0.222247812810825	0.174338026619525	0.777752187189175	0.624062145005053	0.60341416056965	0.50564445861268	-0.00330275857500689	0.0359757403068094	0.998872430972801
cela1_red_16_41339636	PC3	0.0963422633634127	0.0709792175646675	0.0732669526581534	0.451489146762058	0.548510853237942	0.411530943311776	0.475243900579789	0.367808268516611	0.0284026205124253	0.0437816376677872	0.998872430972801
cela1_red_16_41409091	PC3	-0.0883383078447516	0.0944664287695702	0.347494428106811	0.123941465878386	0.652505571893189	0.505802187146995	0.528564106014803	0.433273122469937	-0.0169820912460727	0.0433195395692847	0.998872430972801
cela1_red_16_41425221	PC3	0.157915648361367	0.0749187214676659	0.0390837519135095	0.638116195680367	0.361883804319633	0.256167497446538	0.322800052406123	0.231612517234583	0.0498424126236454	0.0480165603305986	0.998872430972801
cela1_red_16_41559225	PC3	-0.0854373024487981	0.0778505412602667	0.386268703581928	0.0969643583326735	0.613731296418072	0.469902745053911	0.516766938085399	0.415784615351918	-0.021505917589955	0.0424988962286507	0.998872430972801
cela1_red_16_41622494	PC3	-0.0295831201632501	0.0947507843354893	0.252386342341348	0.179271419104709	0.747613657658652	0.597502056905172	0.568342238553943	0.47515211796013	-0.00541716532742431	0.040787391058201	0.998872430972801
cela1_red_16_41629416	PC3	0.0711259352220147	0.0745471145822277	0.104281829418922	0.356904696545012	0.643095303454988	0.49680101547633	0.538813474036066	0.445071102426336	0.0183501846571268	0.0408315433689434	0.998872430972801
cela1_red_16_41673347	PC3	0.16996922629974	0.0684280688735651	0.0218719082885567	0.754648645896736	0.245351354103264	0.170231511443656	0.223479445814707	0.156082656323066	0.0639442931764733	0.0464779294045649	0.998872430972801
cela1_red_16_41739007	PC3	-0.202438407179111	0.106370213410541	0.511176615733777	0.0736674758419483	0.488823384266223	0.359314689767243	0.415155908424275	0.310349706693855	-0.0359141692824027	0.0487478145658544	0.998872430972801
cela1_red_16_4179184	PC3	-0.00107613779745256	0.189937088377329	0.235472473402321	0.234659980353287	0.764527526597679	0.613572685737285	0.529867546244392	0.43482673564762	-6.48014103260648e-05	0.0466088331832167	0.998872430972801
cela1_red_16_41935065	PC3	0.113271375944288	0.0703849770260907	0.0583453793328973	0.517808307031729	0.482191692968271	0.353941917909469	0.423846313635373	0.31815006226881	0.0356022708796829	0.0456697593105629	0.998872430972801
cela1_red_16_41965369	PC3	-0.145872025956743	0.0767981840758133	0.579626361728622	0.0495132997963421	0.420373638271378	0.303465378989831	0.370860338475036	0.27186543481187	-0.0430296325680028	0.0476658073339459	0.998872430972801
cela1_red_16_41991590	PC3	-0.133248523737047	0.0739225393998247	0.561783069071025	0.0516429863564956	0.438216930928975	0.317347709749318	0.386573944572479	0.285306375779212	-0.0407859414995469	0.0470713000042805	0.998872430972801
cela1_red_16_42028939	PC3	-0.156311755877612	0.0721734221427381	0.661831454479662	0.0347483572339908	0.338168545520338	0.237300497426382	0.303420188286347	0.215680101342409	-0.0524976422500837	0.0477999320823243	0.998872430972801
cela1_red_16_42221550	PC3	0.0770566509783021	0.0699897155115581	0.0890602701508226	0.389946781695434	0.610053218304566	0.466009874019576	0.520992948153743	0.422588680140178	0.0218432386415234	0.0413302188200755	0.998872430972801
cela1_red_16_42240917	PC3	0.040834102070263	0.0668589108773605	0.124549126046065	0.285746434485512	0.714253565514488	0.565850151664364	0.589704439468423	0.49398887648351	0.0109966054409981	0.0363040133886572	0.998872430972801
cela1_red_16_42296172	PC3	-0.159530652685626	0.0672273039617723	0.732210390924313	0.0242805489307004	0.267789609075687	0.186679386100301	0.243509060144986	0.17127787925079	-0.0608317084540973	0.0467944127927353	0.998872430972801
cela1_red_16_42336726	PC3	0.157686418567919	0.0708179178954003	0.0315392716226177	0.682091662990156	0.317908337009844	0.220770713636995	0.286369065387226	0.201465753297869	0.0548705176372914	0.0476237247726986	0.998872430972801
cela1_red_16_42393310	PC3	0.0671085041027538	0.0712802919390997	0.10196436886877	0.35426247644023	0.64573752355977	0.499174920183674	0.543773154691001	0.450825607605718	0.0180938075057012	0.0401234345830863	0.998872430972801
cela1_red_16_42426605	PC3	0.0160315573928796	0.0864970620862621	0.186706291448032	0.23175565966337	0.76824434033663	0.616575588441803	0.581538048888598	0.48686591506264	0.00326307757219819	0.0391265598600146	0.998872430972801
cela1_red_16_42452084	PC3	-0.242129319830441	0.156689854061934	0.389203621693101	0.126192192406229	0.610796378306899	0.467035588599571	0.484604185900671	0.377150265518549	-0.0213182559739159	0.0481280618189344	0.998872430972801
cela1_red_16_42502340	PC3	0.152829267233665	0.0725763028797791	0.0373453036093009	0.644982603508646	0.355017396491354	0.250892637234942	0.317672092882053	0.227251203736512	0.0504795957373546	0.0478155758052738	0.998872430972801
cela1_red_16_42577550	PC3	0.162383165877791	0.0691134429062558	0.0262595959938358	0.719360606660808	0.280639393339192	0.195306007783722	0.254379797345356	0.178667165006308	0.0594016007318241	0.0471497958999901	0.998872430972801
cela1_red_16_42585088	PC3	0.0791794249071027	0.0703254656732352	0.0876652910103363	0.395666879869045	0.604333120130955	0.461059946294089	0.516667829120618	0.415615170195458	0.0224501480444509	0.04161786662126	0.998872430972801
cela1_red_16_42606826	PC3	0.00298394695951022	0.0715772032555551	0.190311288238183	0.200963911204956	0.799036088795044	0.636658826671043	0.608724800556861	0.509105244599602	0.000727908345206567	0.0353596180049321	0.998872430972801
cela1_red_16_42645615	PC3	-0.153264662762107	0.0776874960929804	0.595759474715722	0.0469485770719875	0.404240525284278	0.290724002784349	0.35729194821229	0.260465022561632	-0.0449765701319978	0.0479564053348787	0.998872430972801
cela1_red_16_42870883	PC3	-0.0904004939488185	0.0749233888573154	0.412100564440224	0.0866489053413564	0.587899435559776	0.446469108867831	0.50125053021842	0.39575521594512	-0.0242735243244979	0.0430048445970081	0.998872430972801
cela1_red_16_42904383	PC3	-0.00473047914652631	0.0676524061657156	0.200452625921386	0.182461159241781	0.799547374078614	0.636849635243055	0.617086214836833	0.511079591645764	-0.00120366560047566	0.0341483200870416	0.998872430972801
cela1_red_16_42975104	PC3	-0.235182690311376	0.0794819726893691	0.809050426351795	0.0170838261663657	0.190949573648205	0.131601688037311	0.17386574748184	0.120433965622458	-0.0726432509574208	0.0453648209568485	0.998872430972801
cela1_red_16_43083268	PC3	-0.166950224465998	0.0769367449043874	0.647242889895172	0.0382251814005222	0.352757110104828	0.248794014498643	0.314531928704306	0.22443299093635	-0.0511048883187453	0.0482210632365207	0.998872430972801
cela1_red_16_43200580	PC3	-0.210193102031771	0.0713779318897523	0.838202537837054	0.0131965302741421	0.161797462162946	0.112503665335263	0.148600931888804	0.103982816701021	-0.0761307308186683	0.043580350671675	0.998872430972801
cela1_red_16_43298287	PC3	0.0060171386518764	0.0736411585375987	0.187501858389124	0.20828375817645	0.79171624182355	0.633056050933183	0.604214383434426	0.506193108150586	0.00143463655909716	0.03598494666012	0.998872430972801
cela1_red_16_43365974	PC3	-0.110712876690187	0.125275527336012	0.326577404912845	0.149642331652851	0.673422595087155	0.525884761670006	0.523780263434304	0.426621932867951	-0.0138593303674683	0.0453110142354334	0.998872430972801
cela1_red_16_43458217	PC3	-0.291315931685242	0.070057933610595	0.96762407311083	0.00196194140182803	0.0323759268891701	0.021727501688491	0.0304139854873421	0.020529491334577	-0.0999646348076855	0.0295254241267366	0.998872430972801
cela1_red_16_43470731	PC3	0.230706309534573	0.0766642140418328	0.0146349835567966	0.82890605585432	0.17109394414568	0.119226231110762	0.156458960588884	0.109920014976086	0.0753003175545115	0.0443025003576493	0.998872430972801
cela1_red_16_43542730	PC3	-0.175442661095349	0.107733277108661	0.45782091568741	0.0892021435525641	0.54217908431259	0.406090479667309	0.452976940760026	0.345359609031285	-0.0296732125689373	0.0476670577363159	0.998872430972801
cela1_red_16_43621216	PC3	0.0184616300073591	0.0878999831011827	0.185060813949908	0.235808494300235	0.764191505699765	0.613291824639789	0.579130691749857	0.484685431899199	0.0036915904111775	0.0394341117253365	0.998872430972801
cela1_red_16_43661309	PC3	0.224099738267047	0.0933095909868229	0.042030623269025	0.646267753390212	0.353732246609788	0.24967816508425	0.311701623340763	0.221879138419757	0.0518708036751238	0.0493213030047614	0.998872430972801
cela1_red_16_43665271	PC3	0.188893178417011	0.137514312155885	0.124861835474321	0.383769919928636	0.616230080071364	0.4719998319318	0.491368244597043	0.384578453605549	0.0207718603562272	0.0473370093845294	0.998872430972801
cela1_red_16_43697109	PC3	0.0473579623061117	0.0717922648139601	0.125573004750799	0.298163689462204	0.701836310537796	0.553997033822004	0.576263305786997	0.48209268070265	0.0121041718791429	0.0379604901878613	0.998872430972801
cela1_red_16_43698360	PC3	-0.129056284338232	0.0839024210613662	0.47760176616412	0.0743343118488774	0.52239823383588	0.388213340755984	0.448063921987003	0.340693334421112	-0.0316664944248911	0.0462443620658189	0.998872430972801
cela1_red_16_43748860	PC3	0.0871383679928526	0.104187515068843	0.139257456659785	0.327875190704588	0.672124809295412	0.524459696893855	0.532867352635627	0.438524051955384	0.0144552944975771	0.0437317492463829	0.998872430972801
cela1_red_16_43777570	PC3	-0.163040478118661	0.183067056997403	0.307278898050204	0.175085035349119	0.692721101949796	0.544915519318328	0.517636066600676	0.417176556856097	-0.0105975800775327	0.0471299854031444	0.998872430972801
cela1_red_16_43839221	PC3	0.0567120782674517	0.148951482309939	0.198638191945027	0.265311761067256	0.734688238932744	0.584895101470711	0.536050046987718	0.442199260004875	0.005244683859107	0.0454333197468077	0.998872430972801
cela1_red_16_43865132	PC3	-0.120310503838199	0.159736532278971	0.300551209316577	0.175433250363172	0.699448790683423	0.551616908034308	0.524015540320251	0.426989059573186	-0.00994148546933812	0.0463600357596362	0.998872430972801
cela1_red_16_43955558	PC3	-0.00810281347087486	0.348933855288886	0.241766032219796	0.239859366588728	0.758233967780204	0.608008773155328	0.518374601191475	0.418605226284001	-0.000154766274832994	0.0482240975566103	0.998872430972801
cela1_red_16_44014416	PC3	0.134333506194051	0.085106445796148	0.0731084281556224	0.484703335286909	0.515296664713091	0.381761478484002	0.442188236557469	0.334161255589079	0.0324960535102156	0.0465567112544155	0.998872430972801
cela1_red_16_44093089	PC3	0.00857541870138842	0.0744211301127164	0.184251461888763	0.213507754998711	0.786492245001289	0.629915189800148	0.602240783112526	0.504676633207468	0.00202755913572887	0.036239653230254	0.998872430972801
cela1_red_16_44127237	PC3	0.0390890956732233	0.0915916946606187	0.165565721375242	0.267335265205802	0.732664734794198	0.583104435193601	0.567099013418956	0.473985163986458	0.00751047607290846	0.0406232899686886	0.998872430972801
cela1_red_16_44236584	PC3	0.00506631760526432	0.0792519761114314	0.194875265897598	0.210851751230114	0.789148248769886	0.631612759609299	0.594272982872288	0.497914750426331	0.00112871067791483	0.0374216965766362	0.998872430972801
cela1_red_16_44299596	PC3	-0.0410341245441791	0.0901149954779268	0.271094220798322	0.161639300552522	0.728905779201678	0.579473303641021	0.567266478649156	0.47415005483042	-0.00805745979798364	0.0404883842094799	0.998872430972801
cela1_red_16_44407956	PC3	0.00432880066424917	0.0767329417722923	0.193548599717431	0.207766579785922	0.792233420214078	0.633315975659964	0.598684820496647	0.501617828599799	0.000994599250445308	0.0367928324332718	0.998872430972801
cela1_red_16_44438242	PC3	0.0762215378997207	0.0903783597980517	0.127685744174972	0.333041424934919	0.666958575065081	0.519518872755123	0.539272830890109	0.445718552908582	0.0154031037934977	0.0423579609898571	0.998872430972801
cela1_red_16_44455630	PC3	0.0181874916456242	0.0766385951541699	0.172409325558568	0.23239530059122	0.76760469940878	0.616054344882995	0.595195373850212	0.498684611948305	0.00420628854125635	0.0370658631166543	0.998872430972801
cela1_red_16_44572488	PC3	0.111601243599323	0.0711579204921947	0.061236207417326	0.505660773338699	0.494339226661301	0.364012576701081	0.433103019243975	0.326258117513494	0.034305894526819	0.0454604246284874	0.998872430972801
cela1_red_16_44647898	PC3	0.0987567143703718	0.0714220083695091	0.0721381694650118	0.457434231476461	0.542565768523539	0.406353767183515	0.470427599058528	0.363134703186376	0.0290600745750071	0.0440491890887525	0.998872430972801
cela1_red_16_44757605	PC3	0.0372068338272064	0.070495927248141	0.136228233802207	0.273636337489149	0.726363662510851	0.57703585233569	0.590135428708644	0.494329923328266	0.0094944073416155	0.03674514816407	0.998872430972801
cela1_red_16_44836435	PC3	-0.115628858031074	0.0752590735921161	0.490971627450022	0.0666923365545402	0.509028372549978	0.37616660249473	0.442336035995438	0.334330809049711	-0.0328836277291422	0.0456092108765105	0.998872430972801
cela1_red_16_45002745	PC3	-0.0394429770444128	0.0730386655255523	0.277494204225009	0.137787299076173	0.722505795774991	0.573201939343945	0.584718496698818	0.489739763557931	-0.00977288561725806	0.0374760783823418	0.998872430972801
cela1_red_16_4520239	PC3	-0.059161006638398	0.0748441379795938	0.324054353565149	0.117546899839941	0.675945646434851	0.528343900101456	0.55839874659491	0.465829515369392	-0.0148059549455576	0.0395918148038985	0.998872430972801
cela1_red_16_45209529	PC3	0.081228372225396	0.0750210924391645	0.0952864567099422	0.384298638920957	0.615701361079043	0.471509991589029	0.520414904369101	0.421733271411587	0.0212865626497757	0.0419796515165391	0.998872430972801
cela1_red_16_45286271	PC3	-0.11031914828191	0.0717764643100021	0.496489532481661	0.0635192080587645	0.503510467518339	0.371603615063283	0.439991259459574	0.332019571368242	-0.033329555056462	0.0452954075465754	0.998872430972801
cela1_red_16_45318222	PC3	-0.147635753706319	0.0801301040410819	0.5570819024282	0.0549973412945062	0.4429180975718	0.321384129673568	0.387920756277294	0.286518441772007	-0.0405906557416857	0.047643833153086	0.998872430972801
cela1_red_16_45370655	PC3	0.0292756615972673	0.0810736851833582	0.163342456410847	0.253466215019782	0.746533784980218	0.596484046247024	0.583191328569371	0.488351317899935	0.00644684152686011	0.0384781197649181	0.998872430972801
cela1_red_16_45432040	PC3	0.0565955501773285	0.0928513585255187	0.149543194600918	0.294738040956908	0.705261959043092	0.557392330279085	0.555718764442174	0.463119131753565	0.0108164402021074	0.0415047398695691	0.998872430972801
cela1_red_16_45832440	PC3	0.167262717982929	0.0746778661843884	0.0339157810118276	0.672119513078252	0.327880486921749	0.228580808680212	0.293964705909921	0.207653781514403	0.0539904014214588	0.048009507186971	0.998872430972801
cela1_red_16_46001041	PC3	0.130078287225733	0.0715494081309109	0.0489001130588921	0.571479954670716	0.428520045329284	0.309782150053595	0.379619932270392	0.279339203409878	0.0417334239936185	0.0469583437885926	0.998872430972801
cela1_red_16_4600602	PC3	-0.0501094408221233	0.0775023638834671	0.298218541019086	0.132554356512954	0.701781458980914	0.553949244951769	0.569227102467961	0.475961062095836	-0.0118679382080741	0.0391347422267476	0.998872430972801
cela1_red_16_46041310	PC3	0.0594440127505122	0.0756320279687443	0.118708695786935	0.323345512599912	0.676654487400088	0.529039379769254	0.557945791613154	0.465362473236004	0.0147076127960563	0.0397131071500457	0.998872430972801
cela1_red_16_46066654	PC3	-0.0526556754465863	0.120216017690047	0.271946860994054	0.18236034929207	0.728053139005946	0.578627996822098	0.545692789713876	0.452732952466824	-0.00690696096730723	0.0438248190306555	0.998872430972801
cela1_red_16_46089202	PC3	0.0816795302473644	0.0745496643324842	0.0939134743899123	0.387314385726505	0.612685614273495	0.468909725358198	0.518772139883583	0.419224787138067	0.0216078063759634	0.042018018095142	0.998872430972801
cela1_red_16_46181489	PC3	-0.0434504067838804	0.0728658550948465	0.287247147118198	0.132386719913528	0.712752852881802	0.564625192918527	0.580366132968273	0.485817140986252	-0.0108630138642099	0.0377857218608715	0.998872430972801
cela1_red_16_46215275	PC3	0.0572379654382391	0.0878603357530881	0.141672091466835	0.301059799438126	0.698940200561874	0.551151590366967	0.557268109095039	0.464695949657397	0.0117665552552526	0.0409836444574072	0.998872430972801
cela1_red_16_46220335	PC3	-0.0414505877284537	0.0832926307027206	0.27542022629132	0.151789730368203	0.72457977370868	0.575211786209046	0.572790043340477	0.47918884176539	-0.00895242477723229	0.0394738550608799	0.998872430972801
cela1_red_16_46261402	PC3	0.0286080603214664	0.082809593948751	0.166505109249315	0.252083872651496	0.747916127348504	0.597807162162052	0.581411018099189	0.486722755939697	0.00615316920685048	0.0387868533481179	0.998872430972801
cela1_red_16_46332276	PC3	0.123338792512978	0.0819922831232552	0.0745915985842775	0.472852804361042	0.527147195638958	0.392388171416201	0.45255559705468	0.344962733416948	0.0310876178839812	0.0459063418282508	0.998872430972801
cela1_red_16_46387252	PC3	-0.101851980065962	0.0820791249113247	0.414123293504322	0.0910692353969601	0.585876706495678	0.444642169100764	0.494807471098718	0.388495142731775	-0.0245726017797466	0.0440782203989335	0.998872430972801
cela1_red_16_46416109	PC3	0.105038576870592	0.0992543853545166	0.118710741408835	0.366087803620488	0.633912196379512	0.488328715661102	0.515201454970677	0.413605329616249	0.0190587860286277	0.0444045462115058	0.998872430972801
cela1_red_16_46454991	PC3	-0.0651976223077748	0.0711785442342768	0.348825067998928	0.103810303803972	0.651174932001072	0.504433845833083	0.5473646281971	0.454685430194139	-0.0175206804469973	0.0398804175815775	0.998872430972801
cela1_red_16_46493838	PC3	0.0296522618290421	0.072215019555193	0.149540738184609	0.255312508659248	0.744687491340752	0.594760968933527	0.595146753156142	0.49865239596171	0.00732101989865755	0.0365593104908517	0.998872430972801
cela1_red_16_46519365	PC3	-0.0937464314802839	0.0819916713101203	0.393571181175347	0.0976280239993517	0.606428818824653	0.462652362225862	0.508800794825301	0.404659479191387	-0.0223074054631637	0.0433541954183693	0.998872430972801
cela1_red_16_46642109	PC3	-0.136642924042115	0.0734318062471618	0.578254553880045	0.0484806401993172	0.421745446119955	0.304506857344881	0.373264805920638	0.274083875236373	-0.0426505496357111	0.0472864602872897	0.998872430972801
cela1_red_16_46750899	PC3	0.185487980643755	0.137970907975015	0.126879689216849	0.379507179991026	0.620492820008974	0.475898921397987	0.493613130792125	0.387085478125134	0.0202475216800047	0.0472518500822469	0.998872430972801
cela1_red_16_46857619	PC3	0.0230259389870511	0.077024594598737	0.166071919096447	0.241660943194808	0.758339056805192	0.608081224068925	0.592267137708745	0.495983406711531	0.00531764242143491	0.0373427939285135	0.998872430972801
cela1_red_16_46897311	PC3	0.023966184311229	0.069429160568635	0.153222353978637	0.242452789043131	0.757547210956869	0.607301903411962	0.604324856978232	0.506261925838592	0.00607357939785146	0.0354652047101145	0.998872430972801
cela1_red_16_46917355	PC3	0.111349285280188	0.171069078889412	0.186236065955325	0.288378657202835	0.711621342797165	0.5634746594284	0.52538527684184	0.428988313231404	0.0081342458535286	0.0465260648067373	0.998872430972801
cela1_red_16_46953818	PC3	0.0656526846350594	0.0747301979916744	0.110317367330863	0.34141066821636	0.65858933178364	0.511560951838186	0.548271964452777	0.455624880969078	0.016683429562004	0.0402520677637379	0.998872430972801
cela1_red_16_46999075	PC3	-0.0505838269627107	0.0810137758631931	0.295424091623274	0.137920294128728	0.704575908376726	0.55673700579235	0.566655614247997	0.473525628765674	-0.0113983058971566	0.0396876343529231	0.998872430972801
cela1_red_16_47047820	PC3	-0.0121027637682165	0.0726682698867234	0.21895817723105	0.176443482515226	0.78104182276895	0.626238167842326	0.604598340253724	0.506424272570277	-0.00292509397382703	0.0358385717373494	0.998872430972801
cela1_red_16_47134858	PC3	-0.00720400835659379	0.068838977386503	0.206488378895051	0.179594829757751	0.793511621104949	0.634021760301769	0.613916791347199	0.510780936062335	-0.00181224384512076	0.0345757104242247	0.998872430972801
cela1_red_16_47167709	PC3	0.0383635831944554	0.0852182094510882	0.158075786949748	0.268782811007407	0.731217188992593	0.581660985203866	0.573141402042845	0.479471012596277	0.00804585918373478	0.039631663399927	0.998872430972801
cela1_red_16_47230269	PC3	-0.113246443516825	0.0825493253003861	0.44220624440612	0.0830699408001035	0.55779375559388	0.419465844383372	0.474723814793777	0.367276279682426	-0.0276848560714682	0.0450547975669969	0.998872430972801
cela1_red_16_47301742	PC3	-0.00536853638071277	0.0872834658006994	0.2162984957142	0.201416653218599	0.7837015042858	0.62801623037474	0.5822848510672	0.487478850236702	-0.00107898068468172	0.0391413002558357	0.998872430972801
cela1_red_16_47340527	PC3	0.0852167076891215	0.095319733731174	0.127826410172737	0.340181882645427	0.659818117354573	0.512866941781941	0.531991707181836	0.437384534572409	0.0161155238275386	0.0431826713098685	0.998872430972801
cela1_red_16_47340642	PC3	0.0852167076891215	0.095319733731174	0.127826410172737	0.340181882645427	0.659818117354573	0.512875906045687	0.531991707181836	0.437390055532528	0.0161155238275386	0.0431826713098685	0.998872430972801
cela1_red_16_47350397	PC3	0.0622343220038455	0.0717946611314802	0.108272651588752	0.3386701202096	0.6613298797904	0.514162298988838	0.553057228201648	0.460508606598816	0.0164383897346757	0.0395848756425509	0.998872430972801
cela1_red_16_47385414	PC3	-0.125910701130427	0.0729431090249548	0.543924639516824	0.0545538848486405	0.456075360483176	0.332404965170916	0.401521475634535	0.298873885932869	-0.038688643214327	0.0466103064785526	0.998872430972801
cela1_red_16_47403696	PC3	0.0289251363906119	0.0729336525013585	0.151724335377451	0.253624280171048	0.746375719828952	0.596369421175716	0.594651384451501	0.498191521068094	0.0070717224697691	0.0366850530074048	0.998872430972801
cela1_red_16_47571560	PC3	0.148902604978415	0.0731983970376053	0.0407043523111811	0.624422870630573	0.375577129369427	0.267706186346694	0.334872777058246	0.241718880883095	0.0480593025558076	0.0477748364889044	0.998872430972801
cela1_red_16_47661529	PC3	-0.148623754672397	0.0706701708488493	0.650311183745992	0.0359861182762141	0.349688816254008	0.245957296197695	0.313702697977794	0.223661334012908	-0.0509498615452561	0.0476367922253165	0.998872430972801
cela1_red_16_47698699	PC3	0.017029232128191	0.108073795345433	0.20287835235715	0.23723080290199	0.76276919709801	0.612098289327345	0.559890844740859	0.467201831209397	0.00259979043188786	0.042274594713828	0.998872430972801
cela1_red_16_47817885	PC3	-0.00844672101773451	0.0723653700967839	0.211778321896168	0.181984724776569	0.788221678103832	0.630917293011466	0.606236953327262	0.507643692990448	-0.00204519753737362	0.035664875671242	0.998872430972801
cela1_red_16_4785872	PC3	-0.142265527204659	0.167817546741209	0.307671498180076	0.172320592744803	0.692328501819924	0.544581461834875	0.520007909075121	0.421093577284279	-0.0108010332123176	0.0467392692282854	0.998872430972801
cela1_red_16_47861438	PC3	-0.0879750515766363	0.07546782788039	0.40249370033914	0.0899293447905949	0.59750629966086	0.454938792958286	0.507576954870266	0.403305427357121	-0.0232459778760687	0.0427360445541153	0.998872430972801
cela1_red_16_47912369	PC3	0.201839276149238	0.14010441968636	0.122518203133013	0.390434208870567	0.609565791129433	0.465524083181417	0.48704758799642	0.379763806982866	0.0215670636705207	0.0476020838867447	0.998872430972801
cela1_red_16_47964204	PC3	-0.0102888401271602	0.0780039810709944	0.218818234328628	0.185690217260132	0.781181765671372	0.626322034830929	0.595491548411241	0.498933280180633	-0.00233090662753349	0.0371908311685052	0.998872430972801
cela1_red_16_48039401	PC3	0.0738027363562097	0.0710464954351431	0.0945222769152412	0.375578018124152	0.624421981875848	0.479833081058368	0.529899704960607	0.434877999064217	0.0203415302860194	0.0409474176846583	0.998872430972801
cela1_red_16_48130175	PC3	0.13204898655115	0.102202113450216	0.105088320294024	0.404459992404134	0.595540007595866	0.453218628539771	0.490451687301842	0.383619204884181	0.023477400140512	0.0458282604894719	0.998872430972801
cela1_red_16_48130678	PC3	-0.0434920973047939	0.0720881248255768	0.288052256547843	0.130929988657686	0.711947743452157	0.563718306287096	0.581017754794471	0.486354222541701	-0.0109898730904462	0.0376425107072591	0.998872430972801
cela1_red_16_48298898	PC3	-0.0672483485989946	0.0740272780873768	0.347462334959153	0.107273132208172	0.652537665040847	0.505849132740693	0.545264532832675	0.45234085601604	-0.017343872460446	0.0403636445163258	0.998872430972801
cela1_red_16_48306840	PC3	0.064254632212473	0.150398962738222	0.195503168808189	0.269777018755871	0.730222981244129	0.580694885362131	0.53471981243594	0.440713707965779	0.0058498562374239	0.0455478953974996	0.998872430972801
cela1_red_16_48491382	PC3	0.021862705212078	0.0776617217092157	0.168558834206898	0.239552608109888	0.760447391890112	0.610035238876852	0.591888557683214	0.495685570643164	0.00500420035433186	0.0374423953151386	0.998872430972801
cela1_red_16_48609855	PC3	-0.0267867254234942	0.0694450078652217	0.248932513147154	0.149043712331811	0.751067486852846	0.600990808236636	0.602023774521035	0.504501174423893	-0.00681212322028801	0.0356577405833393	0.998872430972801
cela1_red_16_48634399	PC3	0.0288244038199857	0.131277274635772	0.206303721669003	0.248503538707657	0.751496461292343	0.601409900730206	0.54519273962334	0.452257602902607	0.00327666147311953	0.0443217978664493	0.998872430972801
cela1_red_16_48682012	PC3	-0.0175934702861383	0.0835504761689669	0.233412068405609	0.181561879109889	0.766587931594391	0.615295559898061	0.585026052484502	0.490005232886678	-0.00372436230242817	0.0385830519329891	0.998872430972801
cela1_red_16_48806563	PC3	0.0358427826083942	0.072135636933579	0.140943649161866	0.26951838359132	0.73048161640868	0.580931273389064	0.589537967246814	0.493863796034483	0.00893592215452126	0.0369941543545982	0.998872430972801
cela1_red_16_48923211	PC3	0.101602537689593	0.0723076200695475	0.0716134730507819	0.462105443847452	0.537894556152548	0.402143034906042	0.466281083101766	0.359543292014589	0.0296002026342464	0.0443350874012149	0.998872430972801
cela1_red_16_4910252	PC3	-0.0770809155310714	0.0772605592830502	0.365495771853047	0.103658645528361	0.634504228146953	0.488957419964619	0.530845582618592	0.436009008142617	-0.0192549503916521	0.0416234135745944	0.998872430972801
cela1_red_16_49145854	PC3	0.0873903003671638	0.0691563482840351	0.0773910002996051	0.429476420876142	0.570523579123858	0.430595843873704	0.493132578824253	0.386490587382032	0.0259887444087823	0.042703040807329	0.998872430972801
cela1_red_16_49190500	PC3	0.0230161819474348	0.106375261827908	0.196051211062775	0.243675524639475	0.756324475360525	0.606147444901994	0.560273264297751	0.467554667911793	0.00359724487066201	0.0421463045160839	0.998872430972801
cela1_red_16_49224610	PC3	0.0350050287071766	0.169511920919767	0.217169118899314	0.249760407972222	0.750239592027778	0.60023058585424	0.533070473128464	0.438773834131172	0.00258385685923125	0.0460848297142689	0.998872430972801
cela1_red_16_49257624	PC3	-0.056482270790736	0.0824586665420764	0.306092065733415	0.133895930317017	0.693907934266585	0.546078954383116	0.560012003949568	0.467307816787558	-0.0125582104849457	0.0402945737041626	0.998872430972801
cela1_red_16_49283046	PC3	0.0172388861746424	0.108050217095863	0.202664913372268	0.237452711186606	0.762547288813394	0.611923770082769	0.559882375441126	0.467186120323925	0.00263269063913965	0.0422737585972859	0.998872430972801
cela1_red_16_49430814	PC3	0.0979537018714767	0.0750995041912871	0.0804430857037648	0.434708509304536	0.565291490695464	0.425944864676284	0.4848484049917	0.37731986946787	0.0267187679739895	0.0438318650300926	0.998872430972801
cela1_red_16_49436256	PC3	-0.0461751077186583	0.171588861200376	0.255005235229023	0.212952684570909	0.744994764770977	0.595024032879508	0.532042080200068	0.437472813815346	-0.00333747506542627	0.0461816716800573	0.998872430972801
cela1_red_16_49519517	PC3	-0.0624112095061301	0.0753298550260126	0.331533241831401	0.114919029047384	0.668466758168599	0.520974062264692	0.553547729121215	0.46100881438206	-0.0156047644422215	0.0399743795086221	0.998872430972801
cela1_red_16_49595085	PC3	-0.154428451960846	0.080296337785722	0.576429524138178	0.0513376155061013	0.423570475861822	0.305842498390931	0.372232860355721	0.273134538638347	-0.0428518578863876	0.0479582872467935	0.998872430972801
cela1_red_16_49605962	PC3	-0.220338144951956	0.0729395380906157	0.845254074903123	0.0126204634447251	0.154745925096877	0.106864184889219	0.142125461652152	0.0989089588035604	-0.0773818507873645	0.0432521382259218	0.998872430972801
cela1_red_16_49647936	PC3	-0.166748764050048	0.0747571384348287	0.669547947737541	0.0343085672698832	0.330452052262459	0.230578248294307	0.296143484992576	0.20917813169781	-0.0536779979700134	0.0480236613067559	0.998872430972801
cela1_red_16_49670610	PC3	0.0192034324049496	0.081689432238578	0.177285092024346	0.235631540840992	0.764368459159008	0.613460391712121	0.587083367134662	0.491750345597643	0.0041678304530536	0.03824039870695	0.998872430972801
cela1_red_16_49719951	PC3	-0.224413030090214	0.121310591727898	0.474428688088978	0.0876567864477104	0.525571311911022	0.391035489469254	0.437914525463311	0.330349968981388	-0.0316753598107385	0.0487602723739827	0.998872430972801
cela1_red_16_4993568	PC3	0.0887369993384293	0.0938824449337977	0.122683609650622	0.349475791314505	0.650524208685495	0.503797185324149	0.527840599034873	0.432485702320582	0.0172222224957559	0.0433173830477597	0.998872430972801
cela1_red_16_50081047	PC3	-0.203000376470295	0.075717561875069	0.769945720548874	0.0212194796009061	0.230054279451126	0.158740620680273	0.20883479985022	0.145457373772312	-0.0668118968447066	0.0465929757418018	0.998872430972801
cela1_red_16_5008764	PC3	-0.209894179190073	0.1122332550548	0.493732069547492	0.079863090615373	0.506267930452508	0.373683372028675	0.426404839837135	0.320200271232663	-0.033913317418878	0.0487225326199576	0.998872430972801
cela1_red_16_50247237	PC3	-0.0745471183978289	0.0750194245661201	0.365153693875346	0.101769442892214	0.634846306124654	0.48916643726255	0.53307686323244	0.438795521241028	-0.0192319124341798	0.0412377446552724	0.998872430972801
cela1_red_16_5032516	PC3	0.0148536996373698	0.0716528374067172	0.17069909916761	0.223790736455106	0.776209263544894	0.622872052599215	0.605510164377284	0.507074917696849	0.00363811929266099	0.0356406538186977	0.998872430972801
cela1_red_16_50382905	PC3	0.0829040744788448	0.072279917326124	0.0881317660252662	0.399843874367335	0.600156125632665	0.457269245810146	0.512024359607399	0.408689054269218	0.0229223271445162	0.0421205311923032	0.998872430972801
cela1_red_16_50494561	PC3	0.120159745334371	0.0735584929910693	0.0598674278822768	0.518542724753551	0.481457275246449	0.353303879343058	0.421589847364172	0.316421333875475	0.0358695732911031	0.0461124414562777	0.998872430972801
cela1_red_16_50545160	PC3	0.0925267142570241	0.0732345545179732	0.0813020661826349	0.426584945844197	0.573415054155803	0.433203866820466	0.492112987973168	0.385320663186898	0.0257979514736983	0.0432666913898968	0.998872430972801
cela1_red_16_50619963	PC3	-0.0752004963662	0.0750480094524728	0.366909517007713	0.101178472407011	0.633090482992287	0.48750704202738	0.531912010585276	0.437274023397147	-0.0194202724949931	0.041311211054315	0.998872430972801
cela1_red_16_5072313	PC3	0.405085314668124	0.154880588665416	0.0763883454124993	0.529738525385423	0.470261474614577	0.344287690183664	0.393873129202078	0.291376064190569	0.0384542368881597	0.050686241353669	0.998872430972801
cela1_red_16_50770735	PC3	0.0219188369095264	0.0819450471729558	0.173983719734348	0.240350075586194	0.759649924413806	0.609279501699249	0.585666204679459	0.490524941955467	0.00474828227203467	0.0383758115005503	0.998872430972801
cela1_red_16_50804222	PC3	0.0579063786870954	0.0792456126957708	0.126906799496916	0.313688270962067	0.686311729037933	0.538687012356388	0.559404929541017	0.466749093291456	0.013531292050209	0.0400091764213132	0.998872430972801
cela1_red_16_50835436	PC3	-0.0808783318546197	0.11405268735877	0.30690077797806	0.156138477194076	0.69309922202194	0.54536466654647	0.536960744827863	0.443279908892279	-0.0116295905847365	0.0440486173043115	0.998872430972801
cela1_red_16_5127955	PC3	0.13554658657624	0.0725180184815788	0.0473352217015011	0.582758821516652	0.417241178483348	0.301190799586243	0.369905956781847	0.270665440763541	0.0431062412142847	0.0472495847490137	0.998872430972801
cela1_red_16_51280355	PC3	0.0279537870468387	0.0706179118859707	0.149310989237143	0.251611798464171	0.748388201535829	0.598266285596819	0.599077212298686	0.501948853238315	0.00702180922802684	0.0360461629449308	0.998872430972801
cela1_red_16_51428776	PC3	-0.00484863567243307	0.0736745216586888	0.206208354148943	0.189473422167315	0.793791645851057	0.63417757342096	0.604318223683742	0.506259173426693	-0.00115528651249333	0.0359801309711589	0.998872430972801
cela1_red_16_51468228	PC3	0.132247119941533	0.0820139864911849	0.0684864306238173	0.497936370277983	0.502063629722017	0.370344131945128	0.433577199098199	0.326601222763432	0.0339069626752493	0.0465788434898712	0.998872430972801
cela1_red_16_51510304	PC3	0.223925049259831	0.12139201492744	0.0879832723326008	0.473427437595345	0.526572562404655	0.391848354906469	0.438589290072054	0.330961011091808	0.0315567657274947	0.0487428862637734	0.998872430972801
cela1_red_16_51553900	PC3	0.113458015837067	0.0731764295801361	0.0640308207267228	0.497805429620602	0.502194570379398	0.370477144040161	0.438163749652675	0.330647165971068	0.0335453310364533	0.0455242264958798	0.998872430972801
cela1_red_16_51592042	PC3	0.0333995987190573	0.0721004981931578	0.144177795460663	0.263846372592178	0.736153627407822	0.586316057092829	0.591975831947159	0.49575181041952	0.00830033163820275	0.0367980989525629	0.998872430972801
cela1_red_16_51726092	PC3	0.0587052728890683	0.151946726631933	0.199141393731637	0.265759179602137	0.734240820397863	0.584490015694878	0.535099426666226	0.441152039284513	0.00524860903552674	0.0455680338520034	0.998872430972801
cela1_red_16_51769275	PC3	0.0373897844290874	0.0761422126663555	0.145643699612812	0.27108922260792	0.72891077739208	0.579484927428179	0.583267077779269	0.488431435527003	0.00886346593025556	0.0379461155065603	0.998872430972801
cela1_red_16_5177674	PC3	-0.174995605454853	0.136056798229185	0.373310692446671	0.129248024219411	0.626689307553329	0.481973565962489	0.497441283333918	0.391672312499936	-0.0195047211516777	0.0470186272352306	0.998872430972801
cela1_red_16_52004365	PC3	0.124450533807417	0.0782923337451275	0.0664498042451643	0.499049434952852	0.500950565047148	0.369565975450775	0.434500760801983	0.327338340105329	0.0339042134139197	0.0461963858270679	0.998872430972801
cela1_red_16_52014074	PC3	-0.0214007064151802	0.0774110802005494	0.238634794018805	0.16886597891995	0.761365205981195	0.610844526025621	0.592499227061245	0.49620253251072	-0.0049123765134548	0.0373665892814395	0.998872430972801
cela1_red_16_52107875	PC3	0.22149113553044	0.0904445913327885	0.0382262807112692	0.66574332908921	0.33425667091079	0.233819176842978	0.29603039019952	0.209129081865156	0.0541838311088591	0.0491070344415889	0.998872430972801
cela1_red_16_52116797	PC3	0.110265617162033	0.132774908609649	0.15774233245298	0.317045783771286	0.682954216228714	0.535345752827094	0.525211883775734	0.42875451204952	0.0125193390073972	0.0455211419356104	0.998872430972801
cela1_red_16_52372586	PC3	0.0316060600874585	0.0722863457333276	0.146946323635899	0.259695428471835	0.740304571528165	0.590407647118498	0.593358247892266	0.497011624820696	0.00781661093244226	0.0367108548398398	0.998872430972801
cela1_red_16_52388198	PC3	-0.0163533850622256	0.0847253871486317	0.231745104023869	0.184464210834678	0.768254895976131	0.616584803324805	0.583790685141453	0.48891715218452	-0.00340740901264055	0.0387903444532662	0.998872430972801
cela1_red_16_52441480	PC3	-0.0470291240521733	0.0722667405121939	0.296771823138967	0.126857261780865	0.703228176861033	0.55524826522005	0.576370915080168	0.482194671438822	-0.0119331075580451	0.0380107144494785	0.998872430972801
cela1_red_16_5246402	PC3	-0.0414637265876157	0.0930166702305626	0.270418876634565	0.164822495842813	0.729581123365435	0.58012282935285	0.564758627522623	0.471687408270622	-0.00782215021476485	0.0409024939893332	0.998872430972801
cela1_red_16_52472933	PC3	-0.0393558206989806	0.0722381231716093	0.277810610748129	0.13649460340804	0.722189389251871	0.572904886247549	0.585694785843831	0.490550087400317	-0.00985370558050546	0.037304756899164	0.998872430972801
cela1_red_16_52503879	PC3	0.0726334395652721	0.0890362557023402	0.128758230560184	0.328559223636767	0.671440776363233	0.523758400640567	0.54268254580305	0.449575069845244	0.0149215514413641	0.0420338010760171	0.998872430972801
cela1_red_16_52523414	PC3	0.176103347140556	0.0828409101451779	0.0446117364965909	0.617964450841786	0.382035549158214	0.273081342841803	0.337423812661623	0.244068065882148	0.047922461376435	0.0485867406132276	0.998872430972801
cela1_red_16_52524368	PC3	0.0188650031087118	0.241473438710371	0.233648864534361	0.242705200954248	0.757294799045752	0.607102815976029	0.523645934511391	0.426412192797585	0.000729255141433489	0.0474787705907325	0.998872430972801
cela1_red_16_52562682	PC3	0.0143085552326746	0.0840394261588299	0.18645822860563	0.228272059343828	0.771727940656172	0.619491359446169	0.585269712050542	0.490207059770361	0.00300601723679093	0.0386114007210887	0.998872430972801
cela1_red_16_52618017	PC3	-0.0914171773447548	0.0827649216159011	0.38508963757515	0.101077266502345	0.61491036242485	0.470960305759294	0.513833095922506	0.411440414773855	-0.0213708603298032	0.0431578238970585	0.998872430972801
cela1_red_16_52627392	PC3	0.114317160935273	0.0723854942167807	0.0617388083990784	0.506522227972133	0.493477772027867	0.363250592950707	0.431738963628789	0.325042694514693	0.0344689601220001	0.0456525418257901	0.998872430972801
cela1_red_16_52653942	PC3	-0.0470291240521733	0.0722667405121939	0.296771823138967	0.126857261780865	0.703228176861033	0.555255039616298	0.576370915080168	0.48219806909535	-0.0119331075580451	0.0380107144494785	0.998872430972801
cela1_red_16_52662629	PC3	0.085721116414731	0.0744605536710499	0.0899544058573131	0.399777509798428	0.600222490201572	0.457345928078431	0.510268084344259	0.40659110799734	0.0229430612310517	0.0424764087409748	0.998872430972801
cela1_red_16_52788816	PC3	0.0077766136853741	0.0723643574395125	0.183090764885096	0.210517899031464	0.789482100968536	0.631812412699107	0.606391336083439	0.507769137829932	0.00188251248338488	0.0356517290734478	0.998872430972801
cela1_red_16_52802623	PC3	0.070804960792805	0.0978802993511266	0.143662478818929	0.312051290787083	0.687948709212917	0.540281736217233	0.544286230393987	0.451294597536519	0.0127232587034632	0.0426213554068572	0.998872430972801
cela1_red_16_52901342	PC3	0.0766266688719746	0.187410879043664	0.206541424705112	0.265888166220662	0.734111833779338	0.584354763891161	0.527570409074225	0.432056590257487	0.00473683627793941	0.0466918248826746	0.998872430972801
cela1_red_16_52953608	PC3	0.234045852086586	0.078684364201439	0.0163443394484804	0.814944015622466	0.185055984377534	0.127284046987704	0.168711644929054	0.117196127340845	0.0734296204304988	0.0450666050713956	0.998872430972801
cela1_red_16_53023140	PC3	0.0712880121777793	0.0829757217036717	0.119805560444027	0.337260969894003	0.662739030105997	0.515544258060272	0.54293346966197	0.449803858979959	0.0160604512567444	0.041468560391868	0.998872430972801
cela1_red_16_53068588	PC3	0.169014665425906	0.0993710311495788	0.0784926551738742	0.48538514299317	0.51461485700683	0.381224280690833	0.436122201832956	0.328889283108537	0.0328158825081782	0.047770285761414	0.998872430972801
cela1_red_16_53163832	PC3	0.0383198367426021	0.0940838634917865	0.169341307925375	0.26521984430376	0.73478015569624	0.584956904461107	0.565438847770865	0.472390941995492	0.00711038571103872	0.0409393735848889	0.998872430972801
cela1_red_16_53236532	PC3	-0.102400313934634	0.0753186519128934	0.447621703318202	0.0771844168297152	0.552378296681798	0.41462977879502	0.475193879852083	0.367758902964252	-0.0281270205866354	0.0442976486740285	0.998872430972801
cela1_red_16_53350860	PC3	0.136594763839557	0.0809534136176505	0.063526140400642	0.517676965759312	0.482323034240688	0.354064360704042	0.418796893840046	0.313757590198459	0.0361067456709857	0.0469409360419813	0.998872430972801
cela1_red_16_53410141	PC3	-0.18482850075894	0.0714139574592599	0.766882598747512	0.0209509765008315	0.233117401252488	0.161899492927834	0.212166424751657	0.148191210745927	-0.0659500181831299	0.0464042935473195	0.998872430972801
cela1_red_16_53465059	PC3	-0.0308580216706768	0.0690544484841822	0.258634412922878	0.142458441797495	0.741365587077122	0.591530412648291	0.598907145279627	0.501800578456463	-0.00793166068769592	0.0358628919966362	0.998872430972801
cela1_red_16_53490040	PC3	-0.0147438970184515	0.0813601567849418	0.2279878303161	0.182994075553125	0.7720121696839	0.619704506355288	0.589018094130775	0.493374392476129	-0.00320711090355369	0.038056149494029	0.998872430972801
cela1_red_16_53500380	PC3	0.076090626387116	0.0762133284876603	0.102588710997086	0.365896359920931	0.634103640079069	0.488528082171619	0.531514929081983	0.436819408942974	0.0193051702344382	0.0414674542950021	0.998872430972801
cela1_red_16_53534731	PC3	-0.0818934805758065	0.0742599693955378	0.389013548762067	0.0931272691404413	0.610986451237933	0.467203744904465	0.517859182097492	0.417651325124939	-0.0217879947276897	0.0420355145163588	0.998872430972801
cela1_red_16_53542294	PC3	0.0787460213379389	0.0675102472833099	0.0821422602008212	0.406186257655279	0.593813742344721	0.451771375845804	0.5116714821439	0.40829259891032	0.0234912887727471	0.0415149351999812	0.998872430972801
cela1_red_16_53605110	PC3	-0.0380689639109198	0.0772015744698325	0.272008529181738	0.146496830391912	0.727991470818262	0.5785636913986	0.581494640426349	0.486800871437093	-0.0089047955451735	0.0381983448995665	0.998872430972801
cela1_red_16_53648754	PC3	-0.00721893904598712	0.0729801442104312	0.209958151460899	0.184752878403203	0.790041848539101	0.63215935634021	0.605288970135898	0.506907663107546	-0.00173493995481785	0.0358174503245362	0.998872430972801
cela1_red_16_53727722	PC3	0.213281788039076	0.0850392977587635	0.0323488800204028	0.697405749601891	0.302594250398109	0.211386765507171	0.270245370377706	0.190445321427097	0.0579215018172026	0.0485550284807166	0.998872430972801
cela1_red_16_53774976	PC3	0.0943741409799961	0.0765186309876438	0.0863834689647363	0.417069176811582	0.582930823188418	0.441811636490801	0.496547354223682	0.390438608744998	0.0248344881501764	0.0434222540041198	0.998872430972801
cela1_red_16_53845672	PC3	0.0770772639508255	0.0740147392792117	0.0972766573146633	0.375584565285608	0.624415434714392	0.479810960896942	0.527138777399728	0.431506381843526	0.0203510867250753	0.0414741931698703	0.998872430972801
cela1_red_16_53973561	PC3	0.0484930639621219	0.0736080315989215	0.127541606840339	0.298894445821339	0.701105554178661	0.553278584299906	0.573563947338322	0.479811494224878	0.0121080147324115	0.0383779230959592	0.998872430972801
cela1_red_16_54242970	PC3	0.0190497409985721	0.072781992602659	0.165825756303332	0.232774051810796	0.767225948189204	0.61579555893626	0.601400191885872	0.503998605181864	0.00461949260577268	0.0361180387087486	0.998872430972801
cela1_red_16_54310013	PC3	0.0783313134483791	0.0775238542184189	0.102965581514759	0.368063483396001	0.631936516603999	0.486318981916488	0.528970935089241	0.433742234053938	0.0195316233410054	0.0417634979014436	0.998872430972801
cela1_red_16_54335217	PC3	0.120751655806242	0.0734523846416148	0.0592232544109023	0.521436517969031	0.478563482030968	0.350925187322515	0.419340227620066	0.314295671154649	0.0361874729550385	0.0461691107046719	0.998872430972801
cela1_red_16_54379083	PC3	0.0298059224153141	0.074203100422002	0.152530136395299	0.255381812287606	0.744618187712394	0.594692495650526	0.592088051317095	0.49582102935098	0.00717941678529549	0.0370385262079696	0.998872430972801
cela1_red_16_54432023	PC3	0.115021537965681	0.0892816369119322	0.0944312134754783	0.417050500640414	0.582949499359586	0.441853862366258	0.488518285884108	0.381489001126058	0.0249335214246423	0.0450124882583642	0.998872430972801
cela1_red_16_54476085	PC3	-0.0140122237151904	0.074892890002375	0.223840069640431	0.176345174843574	0.776159930359569	0.622845232860111	0.599814755515995	0.502588286572174	-0.00330235368777342	0.0364940341657172	0.998872430972801
cela1_red_16_54570687	PC3	-0.0405153069499731	0.0766421862943972	0.277594037343212	0.142544611151366	0.722405962656788	0.573111063560798	0.579861351505422	0.485409454325728	-0.00957891855114137	0.0382598113080497	0.998872430972801
cela1_red_16_54700668	PC3	-0.0622672785164973	0.077184693160264	0.327535929852225	0.118533029420453	0.672464070147775	0.524809012330146	0.553931040727321	0.461372830340589	-0.0151241461085214	0.0401571298232634	0.998872430972801
cela1_red_16_54733269	PC3	0.0670102478339438	0.0703302419156893	0.100141257285533	0.356626702768752	0.643373297231248	0.497049815324017	0.543232039945716	0.450150668237595	0.0183474484987277	0.0400365029069704	0.998872430972801
cela1_red_16_54776915	PC3	0.088470524227598	0.124471913529124	0.16218100143258	0.304702347424948	0.695297652575052	0.547504787158782	0.533116651142472	0.438822621976736	0.0110992741059525	0.0447581406750051	0.998872430972801
cela1_red_16_54855307	PC3	0.00224524536209453	0.0765623205455028	0.196727455415763	0.204121523325811	0.795878476674189	0.635211988093243	0.599151021258425	0.502011526629618	0.00051681630162333	0.0367358113692579	0.998872430972801
cela1_red_16_54898400	PC3	-0.0833228558833066	0.076297573655867	0.385820188968828	0.0958572381553499	0.614179811031172	0.470232486363827	0.518322572875822	0.418513268675714	-0.0214543380131016	0.0422422291292348	0.998872430972801
cela1_red_16_54904880	PC3	-0.600668882964671	0.499133810934768	0.278784089391285	0.208912452948124	0.721215910608715	0.572071852635503	0.51230345766059	0.409163745095126	-0.00570274199151426	0.0487406167341853	0.998872430972801
cela1_red_16_54968342	PC3	0.074857024540773	0.0731154965986559	0.0976684626338176	0.371952607731716	0.628047392268284	0.483039620908165	0.530378929634466	0.435422759843285	0.0199632231636865	0.0411750974160862	0.998872430972801
cela1_red_16_55000582	PC3	0.0902308629597849	0.0874603695545305	0.110624604944412	0.368168989503984	0.631831010496016	0.486276382968712	0.521206405551604	0.422929445274165	0.0194499546277142	0.0431758686221495	0.998872430972801
cela1_red_16_55029514	PC3	0.0977640975162684	0.0743614604629638	0.0790910826810288	0.437858792316697	0.562141207683303	0.423036895584186	0.483050125002274	0.375693458719214	0.0270415324207948	0.0438318384216052	0.998872430972801
cela1_red_16_55114951	PC3	-0.138633457611431	0.231425069728806	0.275776530055672	0.203550298160082	0.724223469944328	0.574846673889521	0.520673171784246	0.422145328899682	-0.00581947432943968	0.047545245945039	0.998872430972801
cela1_red_16_55163143	PC3	0.0688217629949404	0.072845724431875	0.103295267233085	0.355014621917942	0.644985378082058	0.498357700347172	0.541690110848973	0.448538079059252	0.0181624166157921	0.0404490408750456	0.998872430972801
cela1_red_16_55211330	PC3	0.0229684257771229	0.080015093165314	0.170157936281819	0.241947826897283	0.758052173102717	0.607839625675541	0.587894236820898	0.492444477848043	0.00510521465238104	0.0380064306441559	0.998872430972801
cela1_red_16_55244605	PC3	0.137696025113181	0.108813852891462	0.11200265559534	0.39346804173008	0.60653195826992	0.462751438050493	0.494529302674581	0.388142054216623	0.0221560236120589	0.0460161650574582	0.998872430972801
cela1_red_16_55737999	PC3	-0.0951878842154457	0.1451117524231	0.293810147128027	0.176359382649916	0.706189852871973	0.55835649283387	0.529830470222056	0.434769727997155	-0.00925710672511324	0.0456699074717652	0.998872430972801
cela1_red_16_55774269	PC3	-0.0629128638451964	0.0893358407272691	0.309740411953219	0.13834723267754	0.690259588046781	0.542530872292118	0.551912355369241	0.459466542967943	-0.0127295011588916	0.0414673461026149	0.998872430972801
cela1_red_16_55857645	PC3	0.157731981052315	0.0774805307051281	0.0440665332355858	0.612125249994172	0.387874750005828	0.277422657538074	0.343808216770242	0.24999961661088	0.0469046719360616	0.0480954569559722	0.998872430972801
cela1_red_16_55923746	PC3	0.266457653855332	0.168674753511635	0.130600167971547	0.383494256721073	0.616505743278927	0.472279060381696	0.485905575307379	0.378544100647078	0.0205472986727234	0.0483166682543096	0.998872430972801
cela1_red_16_56016133	PC3	-0.0726793334215728	0.20200036371218	0.261381817538719	0.212443847458823	0.738618182461281	0.588745803737731	0.526174335002459	0.430152286142727	-0.00391821882272338	0.0469652844024544	0.998872430972801
cela1_red_16_56016333	PC3	0.00479997947379778	0.0824190618745152	0.198176686199366	0.212559145022309	0.787440854977691	0.630459954343243	0.589264168778325	0.49365606722068	0.00102742992452556	0.0381427201249492	0.998872430972801
cela1_red_16_56102021	PC3	-0.0601645554903434	0.0770158714694076	0.322671089596003	0.120477537396859	0.677328910403997	0.529635497386151	0.556851373007138	0.464267834874349	-0.0145952021584471	0.0399424439325431	0.998872430972801
cela1_red_16_56284804	PC3	0.0410392289801619	0.0758281073235034	0.140540771539157	0.279292367448537	0.720707632551463	0.571558937228204	0.580166861012305	0.485672646417914	0.00981779420434293	0.0381456859196921	0.998872430972801
cela1_red_16_56297347	PC3	-0.149096395620057	0.0846287704499869	0.527581822115977	0.0628453290262337	0.472418177884023	0.345991698426226	0.409572848857789	0.305978587223614	-0.0373702817881496	0.0475121953613615	0.998872430972801
cela1_red_16_56396502	PC3	0.110115671285982	0.251832033521721	0.215049758995361	0.263842635636065	0.736157364363935	0.586327191456775	0.521107605368574	0.422782649838865	0.00393733618882225	0.0476782305321237	0.998872430972801
cela1_red_16_56407076	PC3	-0.092287367783474	0.0758574851039006	0.413746216973338	0.086869800153288	0.586253783026662	0.445014611520698	0.499383982873374	0.393767527736469	-0.024465046656811	0.0432059363128631	0.998872430972801
cela1_red_16_56459551	PC3	-0.0637326050451194	0.0926217436464515	0.307028944356172	0.142479512211453	0.692971055643828	0.545169260858288	0.550491543432374	0.458032855696523	-0.0122955892112425	0.0418302247312376	0.998872430972801
cela1_red_16_56627169	PC3	0.0104655232409125	0.07195684487202	0.178157903695312	0.215333468934929	0.784666531065071	0.62863888955315	0.606508627369759	0.507869956704742	0.00254798704941283	0.0355931631894853	0.998872430972801
cela1_red_16_56784430	PC3	-0.132013871970513	0.0730836027744631	0.564746276994251	0.05074911972039	0.435253723005749	0.31516742948475	0.384504603285359	0.283438090342048	-0.0410701969367131	0.0470260758774573	0.998872430972801
cela1_red_16_56905719	PC3	0.0404544277652823	0.0787440393441547	0.146018543008784	0.276149545104291	0.723850454895709	0.574456544558666	0.577831911886925	0.483564828241309	0.00929337311831579	0.0386401697901219	0.998872430972801
cela1_red_16_56920592	PC3	0.0744330682827896	0.075074100462355	0.101990350102502	0.36467076179838	0.63532923820162	0.489708699954633	0.533338888099118	0.439093162359521	0.0191797698692669	0.0412282066225854	0.998872430972801
cela1_red_16_56950274	PC3	-0.16056176971765	0.0724733544195343	0.673551211157028	0.0331536479041556	0.326448788842972	0.227428227382079	0.293295140938817	0.207058149391899	-0.0539712110240117	0.0478095555578478	0.998872430972801
cela1_red_16_56972594	PC3	-0.0915665686868967	0.0703707768808887	0.437977681207366	0.0761719522501965	0.562022318792634	0.422893997790186	0.485850366542437	0.378454800996376	-0.0269337732108386	0.0432150949328525	0.998872430972801
cela1_red_16_57024704	PC3	-0.0100732914714638	0.0751874735425317	0.216739230519988	0.18278872925541	0.783260769480012	0.627717624120439	0.600472040224602	0.503232376780428	-0.00236142493875712	0.0364734004085051	0.998872430972801
cela1_red_16_57047772	PC3	0.0402818759747901	0.0774567144460841	0.144164329580035	0.276575054978683	0.723424945021317	0.574065492691952	0.579260615441281	0.484851203433007	0.00941588302746144	0.0383946063302755	0.998872430972801
cela1_red_16_57319394	PC3	0.0600520276116389	0.0716050978882625	0.110321724313132	0.332865639924752	0.667134360075248	0.519699304637459	0.556812635762116	0.464239489525246	0.0158255638621639	0.0393099144838564	0.998872430972801
cela1_red_16_57428702	PC3	-0.101587659871133	0.0708078678965031	0.471340434823193	0.0684765254618085	0.528659565176807	0.393805485831329	0.460183039714999	0.352769699776161	-0.0305369878418417	0.0444046091327776	0.998872430972801
cela1_red_16_57487234	PC3	0.150080350098119	0.0960354234982752	0.0834167062306898	0.463488088936786	0.536511911063214	0.400747488576211	0.453095204832524	0.345451007415738	0.0302538338525759	0.0469821853831161	0.998872430972801
cela1_red_16_57572490	PC3	-0.131907151667928	0.0723348501799632	0.571087045042454	0.0492997412484828	0.428912954957546	0.310203138202719	0.379613213709064	0.279312525908186	-0.0417458643303628	0.0470459378306147	0.998872430972801
cela1_red_16_57618020	PC3	-0.0847248074255404	0.0779433584960765	0.383997060354343	0.0977966872538931	0.616002939645657	0.471778441234996	0.518206252391764	0.418250836651989	-0.0212593809691133	0.042428509826308	0.998872430972801
cela1_red_16_57745531	PC3	-0.0306670042784723	0.0728058006908136	0.25748194036732	0.149099097526995	0.74251805963268	0.592543623026424	0.593418962105685	0.497059213364281	-0.00752582551797054	0.0367683062419384	0.998872430972801
cela1_red_16_57769225	PC3	0.00405893833752085	0.0728452109397447	0.189879275093166	0.204076849840325	0.795923150159675	0.635237955372889	0.606043875066509	0.507463444779796	0.000976250986186874	0.0357379961869794	0.998872430972801
cela1_red_16_57963656	PC3	0.0532417946640893	0.0768110655576792	0.127766762036276	0.306335104946989	0.693664895053011	0.545869988207721	0.565898133016734	0.472774286517554	0.0128004549238602	0.0392951571229134	0.998872430972801
cela1_red_16_58066388	PC3	0.114191983545269	0.0754471760218002	0.0681577984318956	0.484993414921552	0.515006585078448	0.381534368304005	0.446848786646552	0.339415242216863	0.0322298297263247	0.0454652545459373	0.998872430972801
cela1_red_16_58113176	PC3	0.0482527748089277	0.0719917205970223	0.124850434336406	0.300235218512327	0.699764781487673	0.552032356696287	0.574914347151267	0.480933818148617	0.012320310528886	0.0380841654021008	0.998872430972801
cela1_red_16_58179783	PC3	-0.0734172527074882	0.106764221891415	0.305345773519936	0.153107494189458	0.694654226480064	0.546825753199196	0.541546732290606	0.448354409861689	-0.0116362592200821	0.0433693689899433	0.998872430972801
cela1_red_16_58212797	PC3	-0.116143202120393	0.0756936155314054	0.489787067057999	0.0671982706924979	0.510212932942002	0.376999785869977	0.443014662249504	0.335023232200737	-0.0327702681015995	0.0456318373934722	0.998872430972801
cela1_red_16_58244690	PC3	0.121227089492454	0.0707007835273645	0.053193708658614	0.545525039998911	0.454474960001089	0.330938814564845	0.401281251342475	0.298625714014238	0.0387200694807434	0.0463585740507945	0.998872430972801
cela1_red_16_58317936	PC3	-0.210277085194309	0.0717794737751962	0.833925828285385	0.0136684902448229	0.166074171714615	0.116355760756347	0.152405681469792	0.107447692708145	-0.0755350132975964	0.0438273787639885	0.998872430972801
cela1_red_16_58382258	PC3	-0.130465303793171	0.0826377941651082	0.488988816331919	0.0709110718461126	0.511011183668081	0.377744532286078	0.440100111821969	0.332123334563832	-0.0329161222426557	0.0464151510770881	0.998872430972801
cela1_red_16_58471472	PC3	-0.00103525917526826	0.0787205399941099	0.203932890453966	0.200640659913275	0.796067109546034	0.635298548203756	0.595426449632759	0.498874818145503	-0.000232080865187442	0.037272663467177	0.998872430972801
cela1_red_16_58576732	PC3	-0.106439228268729	0.0706688720350387	0.490062929476899	0.0642421270093494	0.509937070523101	0.376829066769983	0.445694943513752	0.337989759234867	-0.0325667219749234	0.0449525567640228	0.998872430972801
cela1_red_16_58644485	PC3	-0.123804900110203	0.108893421820845	0.372440532592809	0.120664056733504	0.627559467407191	0.48267041113857	0.506895410673688	0.402295343802524	-0.0196803481948693	0.0454191803881352	0.998872430972801
cela1_red_16_58684007	PC3	0.118059203169931	0.0787631417321365	0.071998198893697	0.476469263675784	0.523530736324216	0.389198962839958	0.451532537430519	0.344026442690908	0.0314014217744104	0.045635398818953	0.998872430972801
cela1_red_16_58719114	PC3	0.0885611362489337	0.0746916230781824	0.0878299105461678	0.407472090155811	0.592527909844189	0.450765167255736	0.504697999298021	0.399577459359081	0.0237721595909509	0.0427992664516518	0.998872430972801
cela1_red_16_58745589	PC3	0.144097466852836	0.0737136909063606	0.0444880741405438	0.602181439443303	0.397818560556697	0.284974182498889	0.353330486416153	0.257078483710908	0.04546318703374	0.0476294447867094	0.998872430972801
cela1_red_16_58802418	PC3	-0.064874563160881	0.0830414251384327	0.323061526352485	0.126229717550012	0.676938473647515	0.529305457718231	0.550708756097503	0.458248864608624	-0.0144634618178546	0.0409748951916475	0.998872430972801
cela1_red_16_58804550	PC3	-0.231544287588499	0.0882086335537195	0.710478264446921	0.0309233807995447	0.289521735553079	0.201735974614642	0.258598354753534	0.181680072305112	-0.0597900090425114	0.048552648040654	0.998872430972801
cela1_red_16_58859123	PC3	0.117413129298641	0.0823017255665142	0.0794816291815276	0.454746576092924	0.545253423907076	0.408636017536795	0.465771794725548	0.359012156188402	0.029074401811338	0.0454121281419418	0.998872430972801
cela1_red_16_58894226	PC3	0.0580455972495465	0.0854617259669738	0.137132231074791	0.305451318611621	0.694548681388379	0.546761262365461	0.557416450313588	0.464893151745947	0.0123707263420879	0.0407574668230504	0.998872430972801
cela1_red_16_58923173	PC3	0.0234859701273379	0.0728186101380119	0.159302822900572	0.241955744243261	0.758044255756739	0.60782028180848	0.598741432856167	0.501660683659784	0.00571569890574268	0.0363406425765258	0.998872430972801
cela1_red_16_58986780	PC3	-0.24690351176792	0.147257854736664	0.414565116702846	0.113835921862683	0.585434883297154	0.444296593363231	0.471598961434471	0.364324951390645	-0.0244695706306259	0.0484178534300603	0.998872430972801
cela1_red_16_59035510	PC3	0.0132924548373161	0.0770705797306673	0.180128085543624	0.223605795029839	0.776394204970161	0.623001649750426	0.596266119426537	0.499614893925654	0.00304980110310904	0.0370268712402073	0.998872430972801
cela1_red_16_59091366	PC3	0.0741930368000601	0.099124437986125	0.142532169733547	0.315717423362965	0.684282576637035	0.536677221320828	0.541750406903488	0.448595986813523	0.0131264421811588	0.0428661847853743	0.998872430972801
cela1_red_16_59199267	PC3	0.239526079585627	0.0727742499034206	0.00863610416427331	0.886518552500875	0.113481447499125	0.0779814818181008	0.104845343334851	0.0724041545040581	0.0839603875724445	0.0403462553920109	0.998872430972801
cela1_red_16_59258834	PC3	-0.188346274371603	0.070164501097542	0.792621267116362	0.0178608940351751	0.207378732883638	0.142697837946273	0.189517838848463	0.131516306857809	-0.0693586042572982	0.0455267134993492	0.998872430972801
cela1_red_16_59303089	PC3	0.0134398704038451	0.0732049058466122	0.175035635819078	0.221853702266991	0.778146297733009	0.624297671501087	0.603110661913932	0.505331926997171	0.00323042854639704	0.036026107787635	0.998872430972801
cela1_red_16_59353267	PC3	-0.242877818391326	0.270886616703548	0.289239129723747	0.195634112586492	0.710760870276253	0.562664087112676	0.51512675768976	0.413529663338522	-0.00758587789043891	0.0480798466636451	0.998872430972801
cela1_red_16_59452698	PC3	-0.0364456724720132	0.119611493328787	0.256433160778666	0.193988537027329	0.743566839221334	0.593651377105402	0.549578302194006	0.4570234910127	-0.00480134502011763	0.0435555900666174	0.998872430972801
cela1_red_16_59492477	PC3	0.0991178176662045	0.0706747372704742	0.0702592001826481	0.463229024773974	0.536770975226026	0.401038689301613	0.466511775043378	0.359662422418313	0.0296541385847778	0.0441241292303134	0.998872430972801
cela1_red_16_59710076	PC3	0.0310190548077481	0.0751998606840928	0.152455043897696	0.257795823631253	0.742204176368747	0.592281485718361	0.589749132471051	0.494043751004565	0.00738753682183875	0.0373377594096263	0.998872430972801
cela1_red_16_59801921	PC3	0.197126816392375	0.0728568425712245	0.0189136115594621	0.786403074531185	0.213596925468815	0.147584576443428	0.194683313909353	0.135509847439698	0.0687972202589584	0.0459083465128556	0.998872430972801
cela1_red_16_59827565	PC3	0.00655239102310834	0.0928979731401029	0.20406422937089	0.220689935736055	0.779310064263945	0.624994716223493	0.575245834893055	0.48124946585321	0.00122281278881796	0.0401446185763873	0.998872430972801
cela1_red_16_59853273	PC3	0.0758504175964332	0.0751101208705612	0.100660105554684	0.368556252191906	0.631443747808094	0.48594588676324	0.53078364225341	0.435913480210421	0.0195968237315274	0.0413859565593437	0.998872430972801
cela1_red_16_59927931	PC3	0.243288302636558	0.0712752267486261	0.00676320570055962	0.906743202012816	0.0932567979871835	0.0655996376161727	0.0864935922866239	0.0610492013395948	0.0872890280159956	0.038449522864412	0.998872430972801
cela1_red_16_60013642	PC3	-0.0914480047514218	0.0720781644449345	0.428726056728837	0.079859536747998	0.571273943271163	0.43136457911655	0.491414406523165	0.384609919848597	-0.0259979909898671	0.0431610868008581	0.998872430972801
cela1_red_16_60124201	PC3	-0.0233787795680158	0.107151620182668	0.244098248169921	0.196273532344673	0.755901751830079	0.605687129682544	0.559628219485406	0.466938287339184	-0.00361666214384879	0.0422368450486116	0.998872430972801
cela1_red_16_60239076	PC3	-0.0857833995800233	0.0690313296838987	0.424335354928302	0.078617906942424	0.575664645071698	0.435141444319804	0.497046738129274	0.391136099630191	-0.0254411518427523	0.0424905900262975	0.998872430972801
cela1_red_16_60239501	PC3	-0.152744452587818	0.0964842362209769	0.466848915536272	0.0826289325413085	0.533151084463728	0.397845875712165	0.450522151922419	0.342973573259511	-0.0306442912327195	0.0471046739724926	0.998872430972801
cela1_red_16_60321448	PC3	-0.125339721762495	0.0698455674977666	0.56908863119195	0.0485771528964937	0.43091136880805	0.311844044166196	0.382334215911557	0.281430825180827	-0.0413277998695352	0.0467041942192981	0.998872430972801
cela1_red_16_60395252	PC3	0.00448513151827408	0.0822454379479587	0.198483599502323	0.211960019002096	0.788039980997904	0.63084764204648	0.589556381495581	0.493885158957459	0.000962131837308471	0.0381025414972145	0.998872430972801
cela1_red_16_60488041	PC3	0.240222952340469	0.0771319167430897	0.0130194870675313	0.844569814672148	0.155430185327852	0.107781733866513	0.14241069826032	0.099186119042236	0.07770611024166	0.0434528708254921	0.998872430972801
cela1_red_16_60550180	PC3	-0.0647777646717788	0.0983067858357685	0.302185668391399	0.149457534172247	0.697814331608601	0.550139719026514	0.548356797436354	0.455718253301818	-0.0115167052950897	0.0423943239359028	0.998872430972801
cela1_red_16_60586792	PC3	-0.078774495430695	0.132758378073215	0.289070104634295	0.17559470669975	0.710929895365705	0.562825224958393	0.535335188665956	0.441441252350829	-0.00886728016345027	0.0449569409536181	0.998872430972801
cela1_red_16_60658460	PC3	-0.0459893540323866	0.0885903079827097	0.280282846155566	0.154332309014947	0.719717153844434	0.570681957769485	0.565384844829486	0.47233872962079	-0.00925953268264519	0.0404898402721845	0.998872430972801
cela1_red_16_60758669	PC3	-0.140525695912306	0.137450020163668	0.338621213614097	0.146947661471563	0.661378786385903	0.514233471464218	0.51443112491434	0.412308096708459	-0.0151866255579454	0.0462452515074948	0.998872430972801
cela1_red_16_60787240	PC3	-0.0744511646324524	0.0690047372507346	0.38500048534214	0.0896219882791713	0.61499951465786	0.471030537431207	0.525377526378689	0.428976024938338	-0.0213112337270904	0.0409472651967677	0.998872430972801
cela1_red_16_61010297	PC3	-0.140920775455496	0.0841906618869729	0.508126909434641	0.067066222378465	0.491873090565359	0.36204248179519	0.424806868186894	0.318727944216452	-0.0351296716505359	0.0470451041767586	0.998872430972801
cela1_red_16_61049240	PC3	-0.0286086034882833	0.0733765524243173	0.252897467143754	0.152873490250322	0.747102532856246	0.596993874613382	0.594229042605924	0.497885274535313	-0.00695327626239176	0.0367712897315665	0.998872430972801
cela1_red_16_61080189	PC3	0.0841891603908885	0.140418589739964	0.178561535478798	0.288571728304907	0.711428271695093	0.563262735720006	0.532866736216295	0.438518611792734	0.00863947057721093	0.0453582707939361	0.998872430972801
cela1_red_16_61216547	PC3	0.179770721770686	0.0719237853717743	0.0236686032857162	0.744808983461953	0.255191016538047	0.178097831014873	0.231522413252331	0.162913001896381	0.0630422826373365	0.0469609735027899	0.998872430972801
cela1_red_16_61230265	PC3	-0.0929799744808569	0.0734208836485434	0.427147437728581	0.0812874546878146	0.572852562271419	0.432682490206857	0.491565107583605	0.384756635674299	-0.0258628452152936	0.0433156514536815	0.998872430972801
cela1_red_16_61265638	PC3	-0.101780227116555	0.0708899301040812	0.471514775872544	0.0684903111485021	0.528485224127456	0.393576639685013	0.459994912978954	0.352542327179753	-0.0305596673339019	0.044422545634254	0.998872430972801
cela1_red_16_61305063	PC3	0.0668013920534105	0.139837346973693	0.18776218870794	0.275591374922088	0.724408625077912	0.575026351734821	0.536646436369971	0.442867891869625	0.00688128995558329	0.0451256446508055	0.998872430972801
cela1_red_16_61320014	PC3	0.000461140330375822	0.0703436333832111	0.193432769676769	0.195111929990596	0.804888070009404	0.638193712856932	0.611455300332635	0.510196284154588	0.00011400179765646	0.0349756993595017	0.998872430972801
cela1_red_16_61370145	PC3	0.0360091976307544	0.071542729279298	0.139690233858638	0.270189203473989	0.729810796526011	0.580331059751376	0.590120562667373	0.494305586471129	0.00904835974767119	0.0368761934057879	0.998872430972801
cela1_red_16_61427317	PC3	0.108686273516195	0.0745419829581425	0.0705393835213236	0.472532440363149	0.527467559636852	0.392638113909861	0.456928176115528	0.349497778464852	0.0308230252716051	0.0449786201726928	0.998872430972801
cela1_red_16_61460202	PC3	-0.101757846381226	0.0815188620527746	0.416208301293878	0.0900643107365471	0.583791698706122	0.442611804809222	0.493727387969575	0.387279436852832	-0.0247980046200929	0.0440772881924289	0.998872430972801
cela1_red_16_61539015	PC3	0.220124010767189	0.0903100356480295	0.0385275412814255	0.663759231014538	0.336240768985462	0.23535504579352	0.297713227704036	0.210349441016049	0.0539284174811173	0.0491091742335893	0.998872430972801
cela1_red_16_61648767	PC3	-0.03725116269766	0.0817079400377894	0.268248908403751	0.154397562705303	0.731751091596249	0.582170299416966	0.577353528890947	0.483084290590281	-0.00818990999124364	0.0389819566389413	0.998872430972801
cela1_red_16_61699681	PC3	0.068858976519654	0.0734757961347355	0.104506210115354	0.353415204230018	0.646584795769982	0.499958070371658	0.542078585654628	0.448889854491868	0.0179865726762897	0.0405005475995305	0.998872430972801
cela1_red_16_61717209	PC3	0.0116180281860739	0.0724826157244434	0.176976369410463	0.217906542175921	0.782093457824079	0.626965707218994	0.605117088413616	0.506786933681405	0.00281324310305742	0.0357730446508574	0.998872430972801
cela1_red_16_61732132	PC3	0.0217949256076762	0.0817983379413387	0.173967165866682	0.240113810063836	0.759886189936164	0.609475968519937	0.585919024069482	0.490732224542524	0.00473014831938604	0.0383415992780548	0.998872430972801
cela1_red_16_6174416	PC3	-0.132017318080098	0.102160518686171	0.404540452400224	0.105040794367257	0.595459547599776	0.45315311722928	0.490418753232518	0.383587433403527	-0.0234869032602899	0.0458272482200573	0.998872430972801
cela1_red_16_61846243	PC3	-0.0513738414112133	0.0758296873411286	0.303182724462333	0.128156210854396	0.696817275537667	0.549071817483373	0.568661064683271	0.475412820328147	-0.0124894381339868	0.0389891804296261	0.998872430972801
cela1_red_16_62027512	PC3	0.0336694070017438	0.0723618463069753	0.144254373385325	0.264380647758925	0.735619352241075	0.585763804194952	0.59136497885575	0.495305700211793	0.00834292927844009	0.0368779407731608	0.998872430972801
cela1_red_16_6203437	PC3	-0.00184709730569343	0.0723384605394822	0.199634721080953	0.193121618358356	0.800365278919047	0.63711884523133	0.60724366056069	0.508267360297635	-0.000446697395483587	0.0355765719487751	0.998872430972801
cela1_red_16_62088627	PC3	0.128179090549325	0.101498979266185	0.106428291609162	0.399975062362025	0.600024937637975	0.457141346110379	0.493596646028813	0.38705481035217	0.0229622040706531	0.0456380529339227	0.998872430972801
cela1_red_16_62104503	PC3	0.0162384830020739	0.0814654643223161	0.181050073605518	0.230534935428114	0.769465064571886	0.61765483186428	0.588414990966369	0.492857918772919	0.0035296262379401	0.0381140205367148	0.998872430972801
cela1_red_16_62137441	PC3	0.101125823631062	0.0717754424227447	0.0708946006212924	0.463657108491414	0.536342891508586	0.40063813132832	0.465448290887294	0.358625267228871	0.0297470065944322	0.0443057208220299	0.998872430972801
cela1_red_16_62255617	PC3	-0.0140090032166441	0.0788631270345184	0.225708027099139	0.181196162630469	0.774291972900861	0.621419772815108	0.593095810270392	0.496794292237911	-0.00314438324147047	0.0374749798296665	0.998872430972801
cela1_red_16_62427126	PC3	0.0507821727612725	0.0757863077468666	0.128764527836619	0.301824187589796	0.698175812410204	0.550454405723778	0.569411284573586	0.476122787692117	0.0123409325538011	0.0389306202841437	0.998872430972801
cela1_red_16_62475965	PC3	-0.02070914586079	0.0726879875581039	0.23614312177859	0.163199635130934	0.76385687822141	0.613005813112909	0.600657243090476	0.50338711575566	-0.00503461209058616	0.0361681255964795	0.998872430972801
cela1_red_16_62590180	PC3	-0.0489520389851821	0.0779960981360602	0.29506934405115	0.134734814547824	0.70493065594885	0.557044937758967	0.570195841401026	0.476792568006823	-0.0114923253127087	0.0391188923029246	0.998872430972801
cela1_red_16_6272550	PC3	-0.0246982203173821	0.0885201036185636	0.245445076601706	0.178144942556456	0.754554923398294	0.604311983315156	0.576409980841838	0.482242227715928	-0.00491029237455612	0.0396909761694115	0.998872430972801
cela1_red_16_62823697	PC3	0.136105188400452	0.0849067370731721	0.0715570234793025	0.490601059241971	0.509398940758029	0.376487533126389	0.437841917278726	0.330297444769477	0.0331587428919008	0.0466885740117075	0.998872430972801
cela1_red_16_62826834	PC3	0.136105188400452	0.0849067370731721	0.0715570234793025	0.490601059241971	0.509398940758029	0.376508894651241	0.437841917278726	0.330314951602052	0.0331587428919008	0.0466885740117075	0.998872430972801
cela1_red_16_62904064	PC3	0.113348075656412	0.0707503293430957	0.05905373313207	0.515258456729843	0.484741543270157	0.356153439711763	0.425687810138087	0.319571678164266	0.0353425554230556	0.0456557673367617	0.998872430972801
cela1_red_16_62927388	PC3	0.00345798110423598	0.0733606997780606	0.191460038331008	0.203454521896768	0.796545478103232	0.635523638849627	0.605085439772224	0.50677869869729	0.000826728466088587	0.0358791883626545	0.998872430972801
cela1_red_16_62957599	PC3	-0.0449274115697558	0.0879701820252233	0.27885039279111	0.154605698160733	0.72114960720889	0.572004783779207	0.566543909048157	0.47341497364544	-0.00911709991771904	0.0403540820264005	0.998872430972801
cela1_red_16_63051074	PC3	-0.223948543941313	0.13917674040829	0.414115086748252	0.112501935311664	0.585884913251748	0.444669784798122	0.473382977940084	0.366117145822654	-0.0244467746752293	0.0481305441631379	0.998872430972801
cela1_red_16_63092540	PC3	0.169103856137667	0.0863948230309974	0.0548367320284398	0.568619277146044	0.431380722853956	0.312322886872224	0.376543990825516	0.276834613564231	0.0422083796199359	0.0483690867149689	0.998872430972801
cela1_red_16_63105076	PC3	0.0675049317874793	0.114798390712214	0.166557774047414	0.290767797302927	0.709232202697073	0.561349844416511	0.542674428649659	0.449551208382623	0.0095548125069409	0.0437446030958768	0.998872430972801
cela1_red_16_63135126	PC3	0.179453431017771	0.0756956329658648	0.0301602887345605	0.70037071364532	0.29962928635468	0.208895154278644	0.26946899762012	0.189652882694073	0.0576317415890128	0.0479100626793516	0.998872430972801
cela1_red_16_63153052	PC3	0.180770183647666	0.0737889171572945	0.0263509611208954	0.726136188079706	0.273863811920294	0.190652689544684	0.247512850799398	0.173934007081551	0.0607777518046512	0.0474374940415886	0.998872430972801
cela1_red_16_63244647	PC3	-0.277635432968438	0.0755579604095799	0.921115114438575	0.00568520046095261	0.078884885561425	0.0545131230818035	0.0731996851004724	0.0505173821533367	-0.0903888980950461	0.0369427917792324	0.998872430972801
cela1_red_16_63295547	PC3	-0.0570792847678416	0.0841107984118199	0.305217568964734	0.13596681097104	0.694782431035266	0.546947511164991	0.558815620064226	0.466207060733076	-0.0123950659246025	0.040536021764944	0.998872430972801
cela1_red_16_6331070	PC3	-0.128691511063811	0.150904186818562	0.313453956375759	0.165052334904989	0.686546043624241	0.538875919994966	0.521493708719251	0.423328363228838	-0.0117746860106098	0.0462754542552575	0.998872430972801
cela1_red_16_63347431	PC3	-0.098998727368164	0.0869174159013723	0.389283003466154	0.10242682983754	0.610716996533846	0.466963483727285	0.508290166696306	0.404125175936876	-0.0218209560515202	0.0438321739811592	0.998872430972801
cela1_red_16_63388717	PC3	0.184352413081314	0.0697765425977845	0.0186317990837332	0.785136494542125	0.214863505457875	0.148305626828309	0.196231706374142	0.13625332755503	0.0682657014317255	0.0457527363096452	0.998872430972801
cela1_red_16_63428100	PC3	0.186940119916057	0.0701669098954825	0.0183313060849803	0.788349858694205	0.211650141305795	0.145811225296244	0.193318835220814	0.13391746753382	0.0687609319272995	0.0456732619000489	0.998872430972801
cela1_red_16_63464324	PC3	0.184352413081314	0.0697765425977845	0.0186317990837332	0.785136494542125	0.214863505457875	0.14840849835633	0.196231706374142	0.13634574416338	0.0682657014317255	0.0457527363096452	0.998872430972801
cela1_red_16_63601335	PC3	-0.222645951023761	0.113169480859704	0.509368602919396	0.0757849667744289	0.490631397080604	0.360944096260559	0.414846430306175	0.310184843786621	-0.0357710219185168	0.0490668774229328	0.998872430972801
cela1_red_16_6360557	PC3	0.00488254628119343	0.0911725642982855	0.204939046146624	0.217666314150272	0.782333685849728	0.627150569301101	0.577394639703104	0.483131447261063	0.000932173420031542	0.0398450515728167	0.998872430972801
cela1_red_16_63678567	PC3	-0.225202842422453	0.139107899527403	0.415541918447167	0.111924716159984	0.584458081552833	0.443226905193128	0.472533365392848	0.365262697989345	-0.0246195470542555	0.0481613882897551	0.998872430972801
cela1_red_16_63708957	PC3	-0.204521617870572	0.134776507685174	0.406019228848723	0.11480353739539	0.593980771151277	0.451903418667412	0.479177233755887	0.371750109135383	-0.023488652501588	0.0477664866341176	0.998872430972801
cela1_red_16_63797684	PC3	0.162127666940973	0.0813658923633731	0.0490961573512577	0.590407615559906	0.409592384440094	0.294845091426175	0.360496227088837	0.263179392366257	0.044552566553881	0.0482287202238743	0.998872430972801
cela1_red_16_63837915	PC3	-0.220294213165013	0.0777422514886261	0.792609057798678	0.018795187619757	0.207390942201322	0.142806748896197	0.188595754581565	0.13063564168626	-0.0701466099311462	0.0459525135420277	0.998872430972801
cela1_red_16_63909357	PC3	-0.000201793635894714	0.0765663416743852	0.200730937502342	0.200066460003918	0.799269062497658	0.636741202950774	0.59920260249374	0.502057083547356	-4.64430518821568e-05	0.0367320231534736	0.998872430972801
cela1_red_16_63928240	PC3	0.18239415898762	0.151424857238085	0.142827722772553	0.352729409158737	0.647270590841263	0.500484944828828	0.50444286806871	0.399299253344032	0.0168100553540631	0.0471317962948985	0.998872430972801
cela1_red_16_64002962	PC3	0.088361055823112	0.117770714348749	0.155184310575978	0.311510557647039	0.688489442352961	0.540901108052145	0.533305131776983	0.439044533353058	0.0121187615711478	0.0444463117863413	0.998872430972801
cela1_red_16_64078939	PC3	0.0335340577852258	0.0706781086228613	0.141545974957458	0.264636845930711	0.735363154069289	0.585512094619766	0.593817179111832	0.497453853017433	0.00848579801220749	0.0364772649700377	0.998872430972801
cela1_red_16_64117109	PC3	0.0901735938082266	0.0747987622124543	0.0865983010048836	0.411948218439681	0.588051781560319	0.446673710712118	0.501453480555435	0.395978824395146	0.0242552007255033	0.0429801121266839	0.998872430972801
cela1_red_16_6412773	PC3	-0.166395822993234	0.1592522396652	0.330869361119206	0.156391829870343	0.669130638880794	0.52165370875009	0.512738809010451	0.409699467461395	-0.0139451037425636	0.0469201086527817	0.998872430972801
cela1_red_16_64196633	PC3	-0.162576633563179	0.0783827809899312	0.618988706505029	0.0431859576129571	0.381011293494971	0.271966103031355	0.337825335882013	0.244318101182385	-0.0477841167390873	0.0482276194289822	0.998872430972801
cela1_red_16_64211338	PC3	-0.0905575763704916	0.0714807069006964	0.428712687362557	0.0794088297726667	0.571287312637443	0.431379613255749	0.491878482864777	0.385059922541476	-0.0259799919026278	0.0430643977860801	0.998872430972801
cela1_red_16_64243160	PC3	0.0971894231940351	0.0724161122975065	0.0755520299978039	0.446329168852042	0.553670831147958	0.415695484158949	0.478118801150154	0.370419227503747	0.0278987073386495	0.0438291411796238	0.998872430972801
cela1_red_16_64298146	PC3	-0.0654912427313823	0.0799645187446421	0.3299939690126	0.120220312518559	0.6700060309874	0.522456658351601	0.549785718468841	0.457250784252672	-0.0153236674856004	0.0407273361055673	0.998872430972801
cela1_red_16_64362156	PC3	-0.456002961142619	0.317026865596689	0.311240442173449	0.181597821614992	0.688759557826551	0.541168868905081	0.507161736211559	0.402702625172549	-0.0105709121604888	0.0486406883962949	0.998872430972801
cela1_red_16_64441372	PC3	0.00788161307800183	0.0973319439515224	0.205492884856956	0.224165053165975	0.775834946834025	0.622599255812877	0.570342061977069	0.476878233841524	0.00138660535770244	0.0408404443333094	0.998872430972801
cela1_red_16_64570563	PC3	-0.15119674375394	0.0762973359156199	0.601883792917902	0.0454249519320568	0.398116207082098	0.285203501029345	0.352691255150041	0.256757451809222	-0.0456106183458261	0.0478885355323545	0.998872430972801
cela1_red_16_64620804	PC3	0.0286354794248128	0.0743386841024873	0.154350124683596	0.252876208880811	0.747123791119189	0.597019842166437	0.592773666435593	0.496495861977736	0.006876613729855	0.0369997736459406	0.998872430972801
cela1_red_16_6472000	PC3	-0.178816667921628	0.0865547088645226	0.593137159321555	0.0501161222128035	0.406862840678445	0.292796890885744	0.356746718465642	0.2600593154658	-0.0451211399081296	0.048670693286317	0.998872430972801
cela1_red_16_64834178	PC3	-0.0413637871997707	0.0830002915196823	0.275425858295655	0.151459033558211	0.724574141704345	0.575205808141829	0.573115108146135	0.479439695052435	-0.00896924810057898	0.0394217328245913	0.998872430972801
cela1_red_16_64885577	PC3	-0.103870928083017	0.167058722370644	0.286388958995417	0.186904792228165	0.713611041004583	0.565273450236921	0.526706248776418	0.430880375712462	-0.00790913456940746	0.0463770561220346	0.998872430972801
cela1_red_16_64953165	PC3	-0.105565690666739	0.0747241465901631	0.46115713118142	0.0733938609740855	0.53884286881858	0.403113205961395	0.465449007844495	0.35863863021869	-0.0295847123157724	0.0446514919397778	0.998872430972801
cela1_red_16_64972520	PC3	0.165479305678033	0.129781035164626	0.126037390537172	0.376720296103234	0.623279703896766	0.478667396290693	0.497242313359594	0.391448505423609	0.0199764419549463	0.046813930129881	0.998872430972801
cela1_red_16_64994210	PC3	-0.137894241975526	0.0791781287202505	0.534518471316076	0.0591739250776207	0.465481528683924	0.340885878125215	0.406307603606304	0.303318424119073	-0.0379520123491579	0.0471222071014056	0.998872430972801
cela1_red_16_65012684	PC3	0.181694386004909	0.0938441958963136	0.0619777176841249	0.545405442618615	0.454594557381385	0.33102386930425	0.39261683969726	0.290429545960451	0.0397147919114522	0.0485698726835823	0.998872430972801
cela1_red_16_6504208	PC3	0.0722214282746862	0.0720546430308165	0.0981914747288878	0.367404701771077	0.632595298228923	0.486998948725194	0.534403823500036	0.440368786758557	0.0194804879757425	0.040802899983416	0.998872430972801
cela1_red_16_6516583	PC3	-0.0268350568955866	0.0805948520242541	0.249015428999754	0.165826059538814	0.750984571000246	0.600925061283483	0.585158511461432	0.490128258352827	-0.00593578245529811	0.0382783481945497	0.998872430972801
cela1_red_16_65180047	PC3	0.0944299861691401	0.0730765621278734	0.079306313900563	0.433597443725276	0.566402556274724	0.427153338951138	0.487096242374161	0.379829924340619	0.0265476778151943	0.0434905691149013	0.998872430972801
cela1_red_16_65223571	PC3	0.0625450467458674	0.0968093928100259	0.14943058319621	0.30032936381046	0.69967063618954	0.551921711130888	0.55024005299333	0.457755601741928	0.0113434920786995	0.0421657001492355	0.998872430972801
cela1_red_16_65464597	PC3	-0.119790371890927	0.150331138525919	0.307609660299244	0.168609831710397	0.692390339700756	0.544654143480449	0.523780507990359	0.426628277710577	-0.0110129028050328	0.0461406606167713	0.998872430972801
cela1_red_16_65518340	PC3	-0.105110311570529	0.158168559851112	0.292096655200093	0.180899211633088	0.707903344799907	0.55996559126523	0.527004133166819	0.4313340444245	-0.00881713803284494	0.0461658814213925	0.998872430972801
cela1_red_16_65585488	PC3	0.0414026664345491	0.193371974961754	0.220580928993522	0.25082036130244	0.74917963869756	0.599077828168332	0.528598709704038	0.433296349289202	0.00241481070091567	0.0467251901615848	0.998872430972801
cela1_red_16_65614647	PC3	0.0371546630932141	0.0807743066827215	0.153138249870319	0.268464435774427	0.731535564225573	0.582010244825132	0.578397314355254	0.484043187418576	0.00827242411820432	0.0388096902291313	0.998872430972801
cela1_red_16_65896515	PC3	-0.0977695970206467	0.0791677264903222	0.415317726328625	0.088764667073532	0.584682273671375	0.443463832483263	0.495917606597843	0.389725732209836	-0.0246776385233576	0.0437347993860391	0.998872430972801
cela1_red_16_65899813	PC3	0.0559458961332628	0.0813049553335057	0.132546605665213	0.306454104952479	0.693545895047521	0.545747374375104	0.560999289382308	0.468237287172183	0.012643205508794	0.0401118654687295	0.998872430972801
cela1_red_16_65934270	PC3	-0.044277052445989	0.0893444943898619	0.276884678125008	0.157174102768398	0.723115321874992	0.573806321132675	0.565941219106594	0.472822583806465	-0.00880886975251669	0.0405160213331817	0.998872430972801
cela1_red_16_66005581	PC3	-0.0121222608393319	0.0869652094801328	0.226000148727856	0.192207404358127	0.773999851272144	0.621235256785419	0.581792446914017	0.487044623235196	-0.00244945999818859	0.0391498961381622	0.998872430972801
cela1_red_16_66054157	PC3	-0.0112794399631868	0.0861665680385779	0.224418522424435	0.192574811614553	0.775581477575565	0.622460531796265	0.583006665961011	0.488174832352225	-0.0023027209448761	0.0389847156052207	0.998872430972801
cela1_red_16_66084996	PC3	-0.0449818981377249	0.070965302108154	0.292937016770645	0.126985015684765	0.707062983229355	0.559169678063659	0.58007796754459	0.485587168690142	-0.0115742622951003	0.0375743042137543	0.998872430972801
cela1_red_16_66214623	PC3	0.0533598439438033	0.0821979219576071	0.136809105527699	0.299909333579811	0.700090666420189	0.552350004158759	0.56328156089249	0.47036805256821	0.0118615391386237	0.0400430749002824	0.998872430972801
cela1_red_16_66249912	PC3	0.284993777249457	0.159861647930407	0.115669353835896	0.414901431518272	0.585098568481728	0.443880877414407	0.469429214645832	0.362204432578965	0.0244658030806981	0.0487845649470008	0.998872430972801
cela1_red_16_66301940	PC3	0.111869176267957	0.0751510378803036	0.0693197924977878	0.4792494320865	0.5207505679135	0.386582060096677	0.451430775415712	0.343933952647635	0.0315844601552226	0.0452605321172649	0.998872430972801
cela1_red_16_66321426	PC3	0.0701535433099661	0.071977903636127	0.100168485320638	0.36140717916351	0.63859282083649	0.492738605489884	0.538424335515851	0.444702289082917	0.018845657315926	0.0405464992517025	0.998872430972801
cela1_red_16_66531972	PC3	-0.0546495821143689	0.0677047207635663	0.324964230237114	0.108758778031843	0.675035769762886	0.527539359164639	0.566276991731044	0.473152517304611	-0.015069976859254	0.0381494844408734	0.998872430972801
cela1_red_16_66614266	PC3	0.0704114736939759	0.0728168328604783	0.101586474560608	0.359727767789158	0.640272232210842	0.494222830050883	0.538685757650234	0.44490960574518	0.0186638098752358	0.0406333510308485	0.998872430972801
cela1_red_16_66701237	PC3	0.0263020435179435	0.127579804170371	0.206227947191504	0.246651210099373	0.753348789900627	0.603204331234195	0.547120842709124	0.454415283596969	0.00312871571273479	0.0440584720045519	0.998872430972801
cela1_red_16_66803041	PC3	-0.0586800114313952	0.0722109846081461	0.327779313420439	0.113049023149798	0.672220686579561	0.524567909466576	0.559171663429763	0.466531865909297	-0.0152715943594957	0.0392248408563667	0.998872430972801
cela1_red_16_66833439	PC3	-0.209265727044537	0.0696564486653208	0.855005007534268	0.0113905641791612	0.144994992465732	0.101274228569387	0.13360442828657	0.0939780560901414	-0.0784935616972647	0.0425239548036466	0.998872430972801
cela1_red_16_66895303	PC3	0.0447109600961041	0.0737319483398938	0.132367858123454	0.28951003304286	0.71048996695714	0.562425319620921	0.578122108833686	0.483812638223921	0.0110702308260473	0.0380567211087362	0.998872430972801
cela1_red_16_66991964	PC3	-0.241282622061652	0.0804609544745513	0.812285330203351	0.0168066988890097	0.187714669796649	0.12854341787924	0.170907970907639	0.11787973950438	-0.0731924015158283	0.0452599325522991	0.998872430972801
cela1_red_16_67010717	PC3	0.076097005013825	0.0856279837774964	0.119884045657558	0.342206004412536	0.657793995587464	0.510908268764117	0.537909949929905	0.444189877396716	0.0165577097599017	0.0420301854109762	0.998872430972801
cela1_red_16_67129397	PC3	0.0937459584421252	0.078414280089275	0.0907019005680179	0.407202058558053	0.592797941441947	0.450964227455625	0.502096040873929	0.396701687220304	0.0237845859528379	0.0433440379783872	0.998872430972801
cela1_red_16_67260335	PC3	-0.208162127833783	0.308951175756952	0.272625285555379	0.210483208636268	0.727374714444621	0.577936630756999	0.516891505808353	0.416048999265233	-0.00504105580429554	0.0481682353762064	0.998872430972801
cela1_red_16_67314246	PC3	0.0925880943389869	0.0801879411045911	0.0951646048477615	0.397135762416626	0.602864237583374	0.459642549277036	0.507699632735613	0.403476835160237	0.0226957853997506	0.043234211275208	0.998872430972801
cela1_red_16_67351347	PC3	-0.0595826620823136	0.0886888900147988	0.304424321055124	0.140598988834975	0.695575678944876	0.547867888818361	0.554976690109901	0.462394528782997	-0.0121298034828442	0.041209368945316	0.998872430972801
cela1_red_16_67352341	PC3	0.143419951064853	0.117713407068808	0.121590166135607	0.37825217203886	0.62174782796114	0.477233432416628	0.500157661825533	0.394620102696485	0.0202756519590437	0.0461886706388665	0.998872430972801
cela1_red_16_67383995	PC3	0.131766698033528	0.0755920088686672	0.0559920626481534	0.542661855063099	0.457338144936901	0.333742348928632	0.401346082288747	0.298693472216581	0.0387014217471729	0.0468980028359643	0.998872430972801
cela1_red_16_67430182	PC3	0.0196129037699589	0.0824838332394805	0.177673994422987	0.236507221676653	0.763492778323347	0.612728816698297	0.58581878390036	0.490656896212667	0.00421386946480776	0.0384175540053028	0.998872430972801
cela1_red_16_67505641	PC3	0.0693920225664394	0.0917518718439561	0.135980840671066	0.318138007365216	0.681861992634784	0.53416518503293	0.545881151963718	0.452939921445435	0.0136339531840477	0.0420566911730154	0.998872430972801
cela1_red_16_67519231	PC3	-0.00421422171287219	0.0730277259124288	0.204516825139078	0.189819353312264	0.795483174860922	0.634995597181456	0.605663821548658	0.507209105565144	-0.00101151407312962	0.0357915105858906	0.998872430972801
cela1_red_16_67565664	PC3	-0.00458637644108858	0.0803464345289292	0.210839310625834	0.196630249822284	0.789160689374166	0.631630121323527	0.592530439551882	0.496232511691576	-0.00100782020766707	0.0376750045613263	0.998872430972801
cela1_red_16_67597969	PC3	-0.193765211201501	0.171792537741401	0.333868561171247	0.156853763335078	0.666131438828753	0.518630507388565	0.509277675493675	0.405266372467572	-0.0142192287342705	0.0473423570861761	0.998872430972801
cela1_red_16_67726524	PC3	-0.311266748580317	0.201623634303029	0.358409064345339	0.146834262169303	0.641590935654661	0.495502308844188	0.494756673485358	0.388394419519432	-0.0172136275060765	0.0484328709971485	0.998872430972801
cela1_red_16_67809668	PC3	-0.311266748580317	0.201623634303029	0.358409064345339	0.146834262169303	0.641590935654661	0.495512340336794	0.494756673485358	0.388404498383638	-0.0172136275060765	0.0484328709971485	0.998872430972801
cela1_red_16_67838796	PC3	-0.0318646329673486	0.0796378507435063	0.258584023236707	0.158034649570125	0.741415976763293	0.591578798335336	0.583381327193168	0.488537083199548	-0.00716747290505151	0.0383156809272511	0.998872430972801
cela1_red_16_67870332	PC3	-0.311266748580317	0.201623634303029	0.358409064345339	0.146834262169303	0.641590935654661	0.495522370451825	0.494756673485358	0.388414575337883	-0.0172136275060765	0.0484328709971485	0.998872430972801
cela1_red_16_67898301	PC3	-0.100133996081683	0.0689781982642317	0.477915300639722	0.0658061221962029	0.522084699360278	0.387956259934389	0.456278577164075	0.348778036246852	-0.0311565594816209	0.0443276458499289	0.998872430972801
cela1_red_16_67933581	PC3	-0.05420794872425	0.0715204795308314	0.316747907081135	0.116845581756442	0.683252092918865	0.535724043779378	0.566406511162423	0.473259806977222	-0.0141115701973544	0.0386374480031064	0.998872430972801
cela1_red_16_67970647	PC3	-0.311266748580317	0.201623634303029	0.358409064345339	0.146834262169303	0.641590935654661	0.495532399189567	0.494756673485358	0.38842465038271	-0.0172136275060765	0.0484328709971485	0.998872430972801
cela1_red_16_68015477	PC3	-0.196795675593192	0.0958831952003851	0.565044495710374	0.0582447161396963	0.434955504289626	0.314947756658604	0.37671078814993	0.276970474797737	-0.0420904900779215	0.0489858978908455	0.998872430972801
cela1_red_16_68078554	PC3	0.022298992268554	0.074695812419576	0.163806579796363	0.239847908825023	0.760152091174977	0.609772571621686	0.596345511378613	0.499661366554984	0.00529831553272168	0.0367543561394305	0.998872430972801
cela1_red_16_68110133	PC3	0.125727322630958	0.0921165914638435	0.0919928430965226	0.429274282834832	0.570725717165168	0.430852617596421	0.478732874068645	0.37105712270189	0.026324070737603	0.0456761217764066	0.998872430972801
cela1_red_16_68138074	PC3	-0.0739357205244963	0.0754221157236638	0.362266205007718	0.103167776193088	0.637733794992282	0.491971284594768	0.534566018799194	0.440538758374556	-0.0189191680954192	0.0411936853855435	0.998872430972801
cela1_red_16_68208404	PC3	0.0204666883860404	0.0762686698866162	0.168639981053183	0.236604026165424	0.763395973834576	0.61264893484542	0.594755992781393	0.498265050906437	0.00476247896494863	0.0370602137338421	0.998872430972801
cela1_red_16_68239979	PC3	-0.0203554848012324	0.0789501718414243	0.237028712269565	0.172340054987768	0.762971287730435	0.612352645979193	0.590631232742667	0.494697445784636	-0.00457905625910009	0.0376799966556782	0.998872430972801
cela1_red_16_68372876	PC3	0.060814552553261	0.078707740809455	0.122842338200982	0.321294566302695	0.678705433697305	0.530916853849369	0.555863095496323	0.463311609086229	0.0143942177684853	0.0401925041972412	0.998872430972801
cela1_red_16_68423733	PC3	0.107793940973996	0.0740905655193864	0.0703109541128994	0.47234571096358	0.52765428903642	0.392849282145643	0.457343334923521	0.349834010442402	0.0307853536368616	0.0449110393319904	0.998872430972801
cela1_red_16_68488450	PC3	-0.00587705515507443	0.0767433589830274	0.210410402019572	0.191107850605183	0.789589597980428	0.631890499707106	0.598481747375246	0.501440557913161	-0.00135053069809599	0.0368105982759498	0.998872430972801
cela1_red_16_68575421	PC3	-0.006087910630739	0.100901060430718	0.223339845734166	0.20968143537055	0.776660154265834	0.623242749783813	0.566978718895284	0.47387139698569	-0.00102110514874001	0.0413315313191112	0.998872430972801
cela1_red_16_68849624	PC3	0.00147994702306838	0.08659379238589	0.206215188819523	0.210362435664167	0.789637564335833	0.63191652565073	0.58342237551631	0.488572275711532	0.000300059752138963	0.0389921643453205	0.998872430972801
cela1_red_16_68906211	PC3	-0.0626844715492708	0.104541094253199	0.293174403373173	0.159058325179567	0.706825596626827	0.558912269674359	0.54776727144726	0.455048922709642	-0.0101894159135071	0.0428472015610289	0.998872430972801
cela1_red_16_68996616	PC3	0.106463221689637	0.0790959403015313	0.0815289819923019	0.440348365858231	0.559651634141769	0.421155327874506	0.478122652149467	0.370431297819184	0.027419729932189	0.0445689109728776	0.998872430972801
cela1_red_16_69028709	PC3	0.0784778463685844	0.0730042431114981	0.0938685222527748	0.3832507707011	0.6167492292989	0.472499792969029	0.522880707046126	0.425374278184506	0.0211650500126374	0.0416009098136165	0.998872430972801
cela1_red_16_69078798	PC3	-0.00442136655251601	0.0824429495247145	0.211991211182622	0.198748581924129	0.788008788817378	0.630804110987628	0.589260206893248	0.493649953469291	-0.000946057352193535	0.0381453952580036	0.998872430972801
cela1_red_16_69158206	PC3	-0.043095943624388	0.0777034965029219	0.282460425134183	0.141145705937858	0.717539574865817	0.56872125579583	0.576393868927958	0.482221849538178	-0.0100764210740808	0.0386350109803922	0.998872430972801
cela1_red_16_69202453	PC3	0.140887911551381	0.076469793092959	0.0518986649577722	0.565965034171487	0.434034965828513	0.314319176985481	0.382136300870741	0.281220298219791	0.0414240405573051	0.0474231989054053	0.998872430972801
cela1_red_16_69281195	PC3	0.0918567377329157	0.0722459718576686	0.0798452407553473	0.429254942896412	0.570745057103588	0.430912939048679	0.490899816348241	0.384052502928173	0.0260591509548346	0.0432067764071737	0.998872430972801
cela1_red_16_69300567	PC3	0.126536632401329	0.146459922128973	0.162256924329639	0.316189652653163	0.683810347346837	0.536216657950007	0.521553423017198	0.42342114120204	0.0121937579018149	0.0461515717370629	0.998872430972801
cela1_red_16_69343987	PC3	0.0349646284513248	0.0918234195452646	0.170262424678735	0.260861964770979	0.739138035229021	0.589270878587567	0.568875610550286	0.475625985992307	0.00668069980231654	0.0405166188864403	0.998872430972801
cela1_red_16_69357539	PC3	0.0349646284513248	0.0918234195452646	0.170262424678735	0.260861964770979	0.739138035229021	0.589276338228974	0.568875610550286	0.475629594584256	0.00668069980231654	0.0405166188864403	0.998872430972801
cela1_red_16_69422568	PC3	-0.0479262385422744	0.0812631246315685	0.289669140964642	0.141299227237605	0.710330859035358	0.562250847798214	0.569031631797753	0.47575580734392	-0.0107253534306714	0.0395439182579726	0.998872430972801
cela1_red_16_69495888	PC3	-0.0231242562796422	0.0831363783156651	0.242563401816622	0.173867575503238	0.757436598183378	0.607233945561226	0.58356902268014	0.488719311839367	-0.00493515223247486	0.0386546103473381	0.998872430972801
cela1_red_16_69542643	PC3	0.0641055693226363	0.0791445213266159	0.12017267148788	0.328286820221311	0.671713179778689	0.523984192854329	0.551540508290808	0.459103821677844	0.0151558355940635	0.0405265898818198	0.998872430972801
cela1_red_16_69578278	PC3	0.0370039234169377	0.182402530483195	0.219690253795006	0.249807927070466	0.750192072929534	0.600164527533867	0.530501819134528	0.435586659839722	0.00239788230266997	0.0464575949961369	0.998872430972801
cela1_red_16_69621166	PC3	0.0492491350010386	0.0722286657675532	0.12408466335339	0.302513730529454	0.697486269470546	0.549824487978746	0.573401606117156	0.479689996429354	0.0125575929308799	0.038223680913469	0.998872430972801
cela1_red_16_69724130	PC3	-0.0112240791777514	0.0725001958386556	0.217159391040511	0.177632264239752	0.782840608959489	0.627484733684612	0.605208344719738	0.506861025586116	-0.00271676438250382	0.035767472118442	0.998872430972801
cela1_red_16_69842466	PC3	-0.165640365548012	0.0748411799440986	0.664946694401339	0.0350028055981027	0.335053305598661	0.23436969716653	0.300050500000558	0.212883486834144	-0.0531156597998937	0.048040609432148	0.998872430972801
cela1_red_16_69911218	PC3	0.0281130680657181	0.0716270982720033	0.150750256744197	0.251924626221484	0.748075373778516	0.597951757537202	0.597325117034318	0.500474943809387	0.00697759775744558	0.0363125007322823	0.998872430972801
cela1_red_16_69920440	PC3	0.0310726814453154	0.0699675141852531	0.143748455970989	0.258965256860035	0.741034743139965	0.591202041290186	0.597286287168977	0.500437433793262	0.0079019249601916	0.0361101283640471	0.998872430972801
cela1_red_16_70094126	PC3	-0.0599826476554826	0.0781239004385629	0.320318038693641	0.12268310240212	0.679681961306359	0.532076232652891	0.55699885890424	0.464449841077414	-0.0143036086170358	0.0400533563773486	0.998872430972801
cela1_red_16_70108986	PC3	-0.0542347551883884	0.0707798078392354	0.318082922300175	0.115377048074684	0.681917077699825	0.53419638200887	0.566540029625141	0.473411282885903	-0.0142746145886604	0.0385349773010486	0.998872430972801
cela1_red_16_70183283	PC3	0.137718139380833	0.0803905003899812	0.0616874157132667	0.525026125401318	0.474973874598682	0.34821360922577	0.413286458885415	0.308899966461934	0.0369210643914489	0.0470463862516724	0.998872430972801
cela1_red_16_70204472	PC3	-0.0154696091548199	0.078199056869199	0.228002874494599	0.178300240170557	0.771997125505401	0.619681841154774	0.593696885334844	0.497341244404682	-0.00350357687942581	0.0373561170507745	0.998872430972801
cela1_red_16_70243118	PC3	-0.212750540956966	0.107049916218448	0.525730159230024	0.0701160255462344	0.474269840769976	0.347502434914397	0.404153815223742	0.301174045142016	-0.0376422756846838	0.0490432363005334	0.998872430972801
cela1_red_16_70265229	PC3	0.151396425268019	0.0880593442009678	0.0679958032392285	0.510779525192196	0.489220474807804	0.359528282801278	0.421224671568575	0.31622630370958	0.0355413643077418	0.0474602799644021	0.998872430972801
cela1_red_16_70354827	PC3	-0.0741780123908392	0.0942299554193383	0.322804061340025	0.13547318012063	0.677195938659975	0.529522870276955	0.541722758539345	0.448571863171147	-0.0141090674141958	0.0425121240100254	0.998872430972801
cela1_red_16_70392766	PC3	0.116843594468413	0.0746074626326717	0.0644503830240447	0.49947799524312	0.50052200475688	0.369097573954384	0.436071621732835	0.328765346747765	0.0337983223920231	0.0457577168683806	0.998872430972801
cela1_red_16_70454153	PC3	-0.0712157901325198	0.0813272875652986	0.340573357861722	0.116945957520362	0.659426642138278	0.512480932787782	0.542480684617916	0.449345702763419	-0.016465590283559	0.0413349377426416	0.998872430972801
cela1_red_16_70520383	PC3	-0.0131737632356074	0.0831779281051073	0.226131604466714	0.187103033367367	0.773868395533286	0.621158737582864	0.586765362165919	0.491498251362314	-0.00279769386813377	0.0384123869301112	0.998872430972801
cela1_red_16_70639412	PC3	0.161241972485578	0.0693786946802131	0.0272453960230218	0.712010120487225	0.287989879512775	0.20065286530296	0.260744483489753	0.183308772729677	0.0584894241937914	0.0472612658126566	0.998872430972801
cela1_red_16_70682514	PC3	-0.0343393734162642	0.0744729193065853	0.265150681672297	0.146871566358852	0.734849318327703	0.585046752589319	0.587977751968851	0.492509362464412	-0.00828873013878845	0.0373928340182609	0.998872430972801
cela1_red_16_70813220	PC3	-0.125123498348465	0.0735072397729892	0.536479195616223	0.0562535768747272	0.463520804383777	0.339214856613068	0.40726722750905	0.30398800213443	-0.0378814121299858	0.0465210004988836	0.998872430972801
cela1_red_16_70894758	PC3	0.178881488356738	0.0707377849280946	0.0221003584552737	0.756151288260531	0.243848711739469	0.168766710367644	0.221748353284196	0.154468084598809	0.0644237590015626	0.0466246031075812	0.998872430972801
cela1_red_16_71269176	PC3	0.0062480692963063	0.0689066839362353	0.1813640850119	0.20465946961666	0.79534053038334	0.634917676533337	0.61397644537144	0.510797537103003	0.00157009724854593	0.0345790649261111	0.998872430972801
cela1_red_16_71272618	PC3	-0.0418451567373318	0.0745160977648092	0.28207190720595	0.137302004289904	0.71792809279405	0.569001028818787	0.580626088504147	0.486043371709362	-0.0102026930270016	0.0379609604645332	0.998872430972801
cela1_red_16_71307504	PC3	0.0245496064243222	0.212201291425735	0.229217710002165	0.244280580303205	0.755719419696795	0.605500609969867	0.52650170969463	0.430592393638913	0.00120747368731442	0.0470673039972638	0.998872430972801
cela1_red_16_71327432	PC3	-0.0676179415543913	0.108316055413031	0.296279750078465	0.159464972088054	0.703720249921535	0.555816192524149	0.544255277833481	0.451233752248204	-0.0104557973838195	0.0432942666367641	0.998872430972801
cela1_red_16_71457422	PC3	-0.0608680829129397	0.0896127898840168	0.305654181233666	0.14074055300656	0.694345818766334	0.546574841204497	0.553605265759774	0.461080051381722	-0.0122402387543567	0.0413793679518167	0.998872430972801
cela1_red_16_71489933	PC3	-0.141044223702552	0.0770669806181731	0.561410215983753	0.0529886156608121	0.438589784016247	0.317719272261198	0.385601168355435	0.284363368578358	-0.0409321680779072	0.0474096487428426	0.998872430972801
cela1_red_16_71552723	PC3	0.0326399684620718	0.0771751716943641	0.153374400453867	0.26071422263959	0.73928577736041	0.589429115502014	0.585911376906543	0.490725948284145	0.00759021739879003	0.0378575813377449	0.998872430972801
cela1_red_16_71688693	PC3	-0.102664515030551	0.0820964848683114	0.416178192856298	0.0904464342164263	0.583821807143702	0.442639813732004	0.493375372927276	0.386767999148535	-0.0247994415118409	0.0441500355601722	0.998872430972801
cela1_red_16_71822808	PC3	0.014166906022948	0.0989460366974182	0.19960412632729	0.232359130276325	0.767640869723675	0.616091298683935	0.568036743396385	0.474817993829952	0.00244118779573581	0.0411205929945282	0.998872430972801
cela1_red_16_71859184	PC3	-0.0314556903488017	0.0746784369304832	0.258831510344823	0.151045501543773	0.741168489655177	0.591320568572234	0.590122988111405	0.494308629066126	-0.00754560267130673	0.0372486677262308	0.998872430972801
cela1_red_16_71888227	PC3	-0.121520512438658	0.0768444395552744	0.49954012717726	0.0656094353551425	0.50045987282274	0.368985793983971	0.434850437467598	0.327678660663082	-0.0339021272575702	0.046037923039723	0.998872430972801
cela1_red_16_71929786	PC3	-0.293991094332502	0.139378824096731	0.485171996204718	0.0876446957930294	0.514828003795282	0.381410379076101	0.427183308002253	0.320920324425911	-0.0330045398267318	0.0496344906105848	0.998872430972801
cela1_red_16_71959882	PC3	0.0981557915435323	0.0945600332691835	0.116313587735387	0.365416274399908	0.634583725600092	0.48897833042328	0.518270137864705	0.418414097394533	0.0190458889164742	0.0439074837082978	0.998872430972801
cela1_red_16_72019278	PC3	-0.0229803914674011	0.0902890659523552	0.24292153751335	0.182061348909194	0.75707846248665	0.606874289866383	0.575017113577457	0.48102656060711	-0.0044581900175678	0.0399458418115895	0.998872430972801
cela1_red_16_72043756	PC3	0.0509846575743343	0.0720298305825342	0.121627493055541	0.307313241243729	0.692686758756271	0.544893746943026	0.571059265700731	0.477546993064329	0.0130832297862272	0.0383689212373652	0.998872430972801
cela1_red_16_72050990	PC3	-0.052739481892773	0.0778194375999448	0.303845247348528	0.130109657447638	0.696154752651472	0.548407256093859	0.566045095203834	0.472937633943685	-0.0124844321614925	0.0393954224390969	0.998872430972801
cela1_red_16_72217573	PC3	-0.0126873612630318	0.0882817566019032	0.22732062072888	0.192683928343405	0.77267937927112	0.620274706860625	0.579995450927716	0.485531249303163	-0.00251984960781797	0.0394031361209211	0.998872430972801
cela1_red_16_72299536	PC3	0.191017462081735	0.158468643810138	0.146297207463056	0.34874948410221	0.65125051589779	0.504481250728406	0.504953308434734	0.399854889913638	0.016244099530995	0.0472751111824889	0.998872430972801
cela1_red_16_72438185	PC3	-0.0280981978260611	0.0786581618107948	0.251470354489329	0.161501152471374	0.748529645510671	0.598415576890061	0.587028493039297	0.491703694472	-0.00638086417796115	0.0379312761137782	0.998872430972801
cela1_red_16_72505257	PC3	0.0253994956988754	0.130173930255692	0.208130619544466	0.245851996389028	0.754148003610972	0.604019678403569	0.546017384066506	0.453077621088749	0.00292577879231548	0.0442292971378609	0.998872430972801
cela1_red_16_72533457	PC3	-0.0781947370337807	0.0762168167931131	0.371690461325421	0.10055434860037	0.628309538674579	0.483288924190909	0.52775519007421	0.432321436227242	-0.019930245000909	0.0416910934566972	0.998872430972801
cela1_red_16_72629721	PC3	0.0943306875380862	0.168657887262467	0.1916640713193	0.280422543625709	0.719577456374291	0.570546630119763	0.527913385054991	0.432561838863134	0.00705473847733505	0.046345548075666	0.998872430972801
cela1_red_16_72837098	PC3	-0.00888900461812048	0.0702999226513631	0.211039610470929	0.17861700970716	0.788960389529071	0.631491195648985	0.61034337982191	0.509847292680916	-0.00220290311525931	0.0350657666517335	0.998872430972801
cela1_red_16_72856400	PC3	0.0386098284444424	0.07440947233149	0.141213343558381	0.274722424648728	0.725277575351272	0.575891841815389	0.584064231792891	0.489149656350938	0.00938197936865869	0.037687563103727	0.998872430972801
cela1_red_16_72896727	PC3	0.050743740803117	0.0736484319748061	0.124934427627046	0.304472795833055	0.695527204166945	0.547789662088041	0.570592776539899	0.477113497196443	0.0127158478513454	0.0385979393417914	0.998872430972801
cela1_red_16_72929986	PC3	0.225526709720641	0.122459714477261	0.0889082337133982	0.471205346461967	0.528794653538033	0.393919764349722	0.439886419824635	0.331984973562706	0.0312958952199303	0.0487432475807513	0.998872430972801
cela1_red_16_72988855	PC3	0.00779873654989133	0.0731252315004014	0.183972644206133	0.211140855877916	0.788859144122084	0.631417368414436	0.604886499915951	0.506657905891331	0.00187150446057144	0.0358683097222334	0.998872430972801
cela1_red_16_73031145	PC3	-0.150281796565337	0.073165486248911	0.629677370746365	0.0398688732159819	0.370322629253635	0.263549276499935	0.330453756037653	0.237967966575162	-0.0486853075319133	0.0478053199377414	0.998872430972801
cela1_red_16_73085641	PC3	-0.0332760090880494	0.0719758956388558	0.263601250144482	0.144134572709088	0.736398749855518	0.586571926849488	0.59226417714643	0.495977397291642	-0.00828117602854772	0.0367601661756037	0.998872430972801
cela1_red_16_73182327	PC3	-0.0225183700530032	0.0760209827832393	0.240521254062856	0.165382454627859	0.759478745937144	0.609135624295024	0.594096291309286	0.497722986828434	-0.00526426618083208	0.0370855367423186	0.998872430972801
cela1_red_16_73248220	PC3	0.0486492643898818	0.071235413330783	0.12294529467112	0.302224434475354	0.697775565524646	0.550125721435676	0.574830270853526	0.480882257486849	0.0125647187265857	0.0379966908822483	0.998872430972801
cela1_red_16_73273376	PC3	0.058461477824134	0.0928136009990561	0.147707790709261	0.297880969219348	0.702119030780652	0.554235738038403	0.554411240071391	0.461860177015062	0.0111961638434074	0.0415885403631386	0.998872430972801
cela1_red_16_73305005	PC3	-0.0374413256617602	0.0802328702100116	0.269265015372725	0.15198022797625	0.730734984627275	0.581253471193328	0.578754756651025	0.484389702741082	-0.00840024181896296	0.0387273551153534	0.998872430972801
cela1_red_16_73350421	PC3	-0.211763930350197	0.093150131756611	0.619613221775356	0.0467693223501515	0.380386778224644	0.271592036249442	0.333617455874492	0.240875292759792	-0.0485796666768474	0.049279699227323	0.998872430972801
cela1_red_16_73397337	PC3	-0.113129186362169	0.0787587950950006	0.461698870520229	0.0756770710506527	0.538301129479771	0.402557019772839	0.462624058429118	0.355430310917267	-0.0297646483365489	0.0451986393304575	0.998872430972801
cela1_red_16_73490404	PC3	0.166726356343237	0.0893595971287098	0.0616554405433295	0.540612381559354	0.459387618440646	0.335205766273217	0.397732177897316	0.295177938453316	0.0390294987425395	0.048160332418129	0.998872430972801
cela1_red_16_73513724	PC3	-0.0717817634010751	0.079091355445428	0.347007284445561	0.112303898598333	0.652992715554439	0.50626157994267	0.540688816956105	0.447341443775122	-0.0172177232736631	0.0412180104370518	0.998872430972801
cela1_red_16_73626610	PC3	-0.158100474089666	0.115492173957183	0.403754494331597	0.110411724575766	0.596245505668403	0.45389825867387	0.485833781092637	0.378432458183553	-0.0233235550452708	0.0467430673668214	0.998872430972801
cela1_red_16_73661912	PC3	0.0432601961280654	0.0920300335796411	0.161740221799346	0.273714861082525	0.726285138917475	0.576935450822136	0.564544917118129	0.471537032697458	0.00828327243342472	0.0408379095293634	0.998872430972801
cela1_red_16_73691182	PC3	0.0432601961280654	0.0920300335796411	0.161740221799346	0.273714861082525	0.726285138917475	0.576941359109504	0.564544917118129	0.471540793478843	0.00828327243342472	0.0408379095293634	0.998872430972801
cela1_red_16_73710048	PC3	0.081517646595241	0.0702547030326381	0.0852472972099982	0.403795124836	0.596204875164	0.453872177345437	0.510957577954002	0.407494846628938	0.0233057309982247	0.041922934568894	0.998872430972801
cela1_red_16_73746384	PC3	-0.162882139997205	0.106803843151899	0.440563159712655	0.0943888155721984	0.559436840287345	0.421075259505395	0.465048024715147	0.358196702546118	-0.0276593194106826	0.0471705835478305	0.998872430972801
cela1_red_16_73854871	PC3	0.0406649796964763	0.0743636773308396	0.138522014085499	0.279454402495776	0.720545597504224	0.57139981767505	0.582023583418725	0.487281405515523	0.00991751624620379	0.0378376489271323	0.998872430972801
cela1_red_16_74052833	PC3	-0.0905183795247014	0.0712955961492632	0.42951202592648	0.0790564597449386	0.57048797407352	0.43053534844541	0.491431514328582	0.384630892965888	-0.0260600043559966	0.0430631511337948	0.998872430972801
cela1_red_16_74143907	PC3	0.0346286461606123	0.0704426664564882	0.139628543625139	0.267357092242986	0.732642907757014	0.583053322196653	0.593014364131875	0.496707836914968	0.00880407477547318	0.0365116394076472	0.998872430972801
cela1_red_16_74181980	PC3	-0.0946851785862007	0.0829973530396874	0.39237320691625	0.0987348186852945	0.60762679308375	0.463824892999652	0.508891974398456	0.404744019701596	-0.0221749442530811	0.0434456288444695	0.998872430972801
cela1_red_16_74239838	PC3	0.0931193803873993	0.0716700226011716	0.0775256215498478	0.436473275466459	0.56352672453354	0.424269604942123	0.486001102983693	0.378633317648063	0.0268156158544017	0.0433717418857378	0.998872430972801
cela1_red_16_74341259	PC3	-0.100311917649871	0.0914301642848935	0.378128504049526	0.109368112953099	0.621871495950474	0.477379626836747	0.512503382997375	0.409395997567901	-0.0205331205965564	0.0439810657864186	0.998872430972801
cela1_red_16_74372089	PC3	0.155027317222329	0.0711590735264868	0.0335147018912676	0.668523049139603	0.331476950860397	0.231424940466315	0.297962248969129	0.210592117128554	0.0532236515755696	0.0476958509973654	0.998872430972801
cela1_red_16_74404559	PC3	-0.0562997150940082	0.0747241015589421	0.316935877243528	0.120514618792306	0.683064122756472	0.535492585493306	0.562549503964166	0.469615441156207	-0.0140361568969972	0.0392925948494927	0.998872430972801
cela1_red_16_74561965	PC3	-0.159083438245131	0.0784372218590827	0.607435448640303	0.0451616673770447	0.392564551359697	0.280671222184248	0.347402883982652	0.2526037730549	-0.0464068292606562	0.0481422931405133	0.998872430972801
cela1_red_16_74654462	PC3	0.0413753066066675	0.0716799021696904	0.132886171396049	0.283144304197753	0.716855695802247	0.568229351861288	0.583969524406198	0.489079641582542	0.0104725879588636	0.0373687467112533	0.998872430972801
cela1_red_16_74724139	PC3	0.0531073610879623	0.0713797880052104	0.117867557041003	0.313977791788172	0.686022208211828	0.53839186311617	0.568154651170825	0.474930733426715	0.0138197706089192	0.0384961739520671	0.998872430972801
cela1_red_16_74839190	PC3	0.0338429759242402	0.0842295157431808	0.162008266110672	0.261100541938592	0.738899458061408	0.589024967549216	0.576891191950737	0.482696168464144	0.00716881231981971	0.0392628821387462	0.998872430972801
cela1_red_16_74861907	PC3	0.14988257462299	0.0761092012620861	0.0458108331760448	0.599261761615701	0.400738238384299	0.287843381314153	0.354927405208254	0.258515345689433	0.0452884736725929	0.0478422874778786	0.998872430972801
cela1_red_16_74962427	PC3	-0.129239396671677	0.0743478337447849	0.544107309145267	0.0551586833802905	0.455892690854733	0.332236546943581	0.400734007474443	0.298013462827227	-0.0387948417770204	0.046783279568348	0.998872430972801
cela1_red_16_75083622	PC3	0.0925902929986196	0.0781391557106608	0.0911600669281761	0.405068969478387	0.594931030521613	0.452693798523199	0.503770963593437	0.398450376773756	0.0235500213696186	0.0432284423027692	0.998872430972801
cela1_red_16_75173598	PC3	-0.1864451648685	0.170984588820569	0.330467028511428	0.158712258106378	0.669532971488572	0.522135952248119	0.510820713382194	0.407380321821855	-0.01378301428206	0.0472537914563564	0.998872430972801
cela1_red_16_75210858	PC3	0.0127598685838348	0.078457205945718	0.18254246040092	0.223343391501348	0.776656608498652	0.623229365359853	0.594114148097732	0.497749563713463	0.00287709439041496	0.0373502805747303	0.998872430972801
cela1_red_16_75237568	PC3	0.0499747608262631	0.0843568725699039	0.143888505192578	0.29091282262252	0.70908717737748	0.561141769898241	0.565198672184901	0.472163243749007	0.0107257012551042	0.0401182600262062	0.998872430972801
cela1_red_16_75282663	PC3	0.102509950174205	0.085396511090511	0.0968193317189848	0.402803746652831	0.597196253347169	0.454614314917872	0.500376921628184	0.394874425415092	0.0233318098498154	0.0441066123455403	0.998872430972801
cela1_red_16_75311336	PC3	-0.100006112017406	0.0770423538044072	0.431440178610323	0.0826626226460115	0.568559821389677	0.428630862174671	0.485897198743666	0.37853294273036	-0.0264052472230118	0.0439966319129386	0.998872430972801
cela1_red_16_75367411	PC3	-0.235693474976688	0.0817558737594748	0.786172832466157	0.0199975389930684	0.213827167533843	0.147791180359366	0.193829628540775	0.13467307540773	-0.0695709013555921	0.0463726614154872	0.998872430972801
cela1_red_16_75367732	PC3	0.203630932980555	0.0691398229477154	0.0121300023482004	0.84691116853045	0.15308883146955	0.106251325237394	0.140958829121349	0.0984922615782385	0.0771753314878781	0.0429862485774068	0.998872430972801
cela1_red_16_75484526	PC3	-0.00107776379553673	0.0830752550578759	0.207361392992333	0.204166325879485	0.792638607007667	0.633545498671011	0.588472281128182	0.492894885423412	-0.000228701880443962	0.0382693403474557	0.998872430972801
cela1_red_16_75523237	PC3	0.0428060148122242	0.111328382749087	0.182504461874781	0.265040994735733	0.734959005264267	0.585158986198671	0.552454543389486	0.459997322307237	0.00629377353691811	0.0429487145841392	0.998872430972801
cela1_red_16_75538541	PC3	0.165400438748362	0.09055686632585	0.0646053710482809	0.529210441286451	0.470789558713549	0.344728492618313	0.406184187665268	0.303188406207257	0.0377360588408213	0.048044856325041	0.998872430972801
cela1_red_16_75626098	PC3	0.0116688444406052	0.0835844906060744	0.189573623607849	0.223910863221768	0.776089136778232	0.622791586973944	0.586515513170383	0.491292426531915	0.00246397810290531	0.038471269407977	0.998872430972801
cela1_red_16_75649760	PC3	-0.0472129871080937	0.108625888359936	0.271115961813849	0.176357261246779	0.728884038186151	0.579432610150348	0.552526776939372	0.460022736025369	-0.00720761008937309	0.0427904663856492	0.998872430972801
cela1_red_16_75653300	PC3	-0.0658905573010738	0.116421287741739	0.287787293591512	0.169358268064615	0.712212706408488	0.564031926071857	0.542854438343873	0.449718126848704	-0.00912063536127704	0.0438155367931734	0.998872430972801
cela1_red_16_75693908	PC3	-0.0663420693346961	0.0755228044379573	0.341426479934838	0.111113316149593	0.658573520065162	0.511551901710158	0.547460203915568	0.454770814964034	-0.0166715183631034	0.0403959802505898	0.998872430972801
cela1_red_16_75873407	PC3	0.0582539598560017	0.0699896724605354	0.10915290628504	0.331097223281292	0.668902776718708	0.521475624870959	0.559749870433668	0.467048517886381	0.0156686214085052	0.0389050642190447	0.998872430972801
cela1_red_16_75975024	PC3	-0.00191987165985128	0.0728371586584754	0.200239877958147	0.193524493228308	0.799760122041853	0.636927738541453	0.606235628813545	0.507638235475756	-0.000461679882595787	0.0357208694584023	0.998872430972801
cela1_red_16_76038043	PC3	-0.0267113281707693	0.0926254021255354	0.248435259206467	0.180213612486276	0.751564740793533	0.601490562942862	0.571351128307256	0.477861894134403	-0.00502859803959698	0.0404049996993324	0.998872430972801
cela1_red_16_76112122	PC3	-0.00864193210360701	0.0759508329948502	0.214670085113377	0.185909506735283	0.785329914886623	0.629124730383986	0.59942040815134	0.502242019467314	-0.00200642315634987	0.036645789587668	0.998872430972801
cela1_red_16_76122101	PC3	-0.110827146345729	0.0836152195879666	0.430827939174415	0.0869647396746517	0.569172060825585	0.429212372852836	0.482207321150934	0.374876806843449	-0.0264356548630352	0.0448188661261318	0.998872430972801
cela1_red_16_76276966	PC3	-0.0214797155569374	0.0738050881549453	0.238006610081707	0.163702347858262	0.761993389918293	0.611418172107276	0.598291042060031	0.501248635379798	-0.00515582699816219	0.0364934140359546	0.998872430972801
cela1_red_16_76319594	PC3	-0.0125877120845631	0.0753892421673464	0.221452854773221	0.179144744194402	0.778547145226779	0.624541969968506	0.599402401032377	0.502216434021524	-0.00294687804386027	0.0365841993021495	0.998872430972801
cela1_red_16_76324122	PC3	-0.134198168052758	0.120605032973411	0.360495383558128	0.130607046909566	0.639504616441872	0.49351303320391	0.508897569532306	0.404760919460438	-0.0181063700738088	0.045889577907312	0.998872430972801
cela1_red_16_76365540	PC3	0.0368248642505704	0.0727402928645603	0.140683406655515	0.271524235526917	0.728475764473083	0.578984204662688	0.587792357817567	0.492376475922862	0.00912287680616165	0.0372031726410045	0.998872430972801
cela1_red_16_76370388	PC3	0.0293162122053924	0.0776943086187364	0.158504782732679	0.253932617135553	0.746067382864447	0.596066771984598	0.587562600131767	0.492193967553737	0.0067487696162741	0.0377861297864348	0.998872430972801
cela1_red_16_76421541	PC3	0.0253161890177948	0.075158735174444	0.160205004570714	0.245991002659325	0.754008997340675	0.603860955018224	0.593803992769962	0.497430157385742	0.00599695839447179	0.0370116670443977	0.998872430972801
cela1_red_16_76546960	PC3	-0.0841779370082804	0.112729556218593	0.312355003797387	0.152282157144138	0.687644996202613	0.539989718453301	0.535362839058475	0.441462246771891	-0.0123461632281766	0.044073728862451	0.998872430972801
cela1_red_16_76589111	PC3	-0.0342832766594056	0.1064790949078	0.256599931317512	0.185692268153945	0.743400068682488	0.593433702279915	0.557707800528543	0.465118033724	-0.00536500741716425	0.0423237847040873	0.998872430972801
cela1_red_16_76694789	PC3	-0.0270752575322149	0.113465554265441	0.247928406810737	0.197378240897725	0.752071593189263	0.602038852498892	0.554693352291537	0.462162908101031	-0.00385655634178207	0.0429206410704773	0.998872430972801
cela1_red_16_76822803	PC3	-0.036030176727009	0.0778928408565624	0.267430158291237	0.15014682968918	0.732569841708763	0.582973763948679	0.582423012019583	0.487633964376965	-0.00833015049501082	0.0382032085147934	0.998872430972801
cela1_red_16_76924156	PC3	0.131746036006634	0.0704888919274733	0.0456591979316344	0.587859529074829	0.412140470925171	0.297072767814594	0.366481272993537	0.26790334115041	0.0435378301939721	0.0470837828227697	0.998872430972801
cela1_red_16_76935150	PC3	-0.0591884024070705	0.0758033873314595	0.32239414430508	0.119307177758583	0.67760585569492	0.529948735710568	0.558298677936337	0.465717974370367	-0.014599136362469	0.0397085815194808	0.998872430972801
cela1_red_16_76966204	PC3	0.106493821132407	0.074715377350167	0.072632692535624	0.464248185972638	0.535751814027362	0.400255197565975	0.463119121491739	0.355926661307726	0.0299221973293829	0.044747416106933	0.998872430972801
cela1_red_16_77001777	PC3	-0.0133011072528491	0.101012440549848	0.231788313390775	0.201987655084409	0.768211686609225	0.616552549516871	0.566224031524816	0.473100690428327	-0.00222927380836634	0.0413917401419847	0.998872430972801
cela1_red_16_77040033	PC3	0.0773897268619035	0.0719515207027394	0.0927881696973449	0.383669022968893	0.616330977031107	0.472081342421188	0.523542807333762	0.426227399560198	0.0212023124331375	0.0414337573394997	0.998872430972801
cela1_red_16_77049980	PC3	-0.125772507394124	0.175630857064471	0.293415135237769	0.183438792112622	0.706584864762231	0.55870734913469	0.523146072649609	0.425766690891732	-0.00877762468315558	0.0467267209688895	0.998872430972801
cela1_red_16_77085074	PC3	-0.102844164542221	0.0771994974845779	0.439185478752017	0.0806419021942947	0.560814521247983	0.421954709650759	0.480172619053688	0.372838557135524	-0.0272534590292254	0.0442788436159804	0.998872430972801
cela1_red_16_77494661	PC3	-0.0273202903553746	0.0712473223914963	0.250161280898157	0.151263810130752	0.749838719101843	0.599808268050583	0.59857490897109	0.501543525803362	-0.0068053144290985	0.0361646674392467	0.998872430972801
cela1_red_16_77585482	PC3	0.0717652277721701	0.0738713565189646	0.102297836100893	0.360615146779311	0.639384853220689	0.493391021067598	0.537087017119796	0.443387681342286	0.0187523213001883	0.0408588446074124	0.998872430972801
cela1_red_16_77683427	PC3	-0.0126610212874286	0.0770671644343316	0.22247422546798	0.181065123332282	0.77752577453202	0.623884267756395	0.596460651199738	0.499731058382286	-0.00290424174445795	0.0370107341135759	0.998872430972801
cela1_red_16_77747195	PC3	-0.011809407258568	0.077373290446578	0.221123080791303	0.182697522207843	0.778876919208697	0.624732874220838	0.596179397000854	0.499553886251983	-0.00269776985132166	0.0370669471920888	0.998872430972801
cela1_red_16_77765324	PC3	0.060278148727689	0.0754582466610211	0.117472210622678	0.325785954123893	0.674214045876107	0.526730712110719	0.556741835253428	0.464170618715531	0.0149778488054282	0.0397748586305739	0.998872430972801
cela1_red_16_77837060	PC3	-0.00382488810081213	0.0761133142010315	0.206420088815894	0.193730955628221	0.793579911184106	0.634056386250902	0.599848955555885	0.502625117325404	-0.000885343974073219	0.036628686666603	0.998872430972801
cela1_red_16_77920718	PC3	0.0187150917843895	0.0785476865521003	0.174112877670088	0.233952414746178	0.766047585253822	0.6148499958499	0.591934707583734	0.495712670691978	0.00422743798298212	0.0375339789313913	0.998872430972801
cela1_red_16_77964541	PC3	0.025755342388697	0.069359122394643	0.150426122802764	0.246539429175523	0.753460570824477	0.603299009946623	0.603034448021714	0.505293136310593	0.00654727192048932	0.0355634226388067	0.998872430972801
cela1_red_16_77976198	PC3	0.0459944229827694	0.0680034985415587	0.120034683624792	0.299041791319786	0.700958208680214	0.55314821671274	0.580923525055422	0.486292111687163	0.0123499296373344	0.0371279096807597	0.998872430972801
cela1_red_16_78011988	PC3	-0.0439621934951972	0.0724716756850497	0.288864617592681	0.131034819361497	0.711135382407319	0.562999089861218	0.580100563045822	0.485600323384913	-0.011060198327128	0.0377581124231242	0.998872430972801
cela1_red_16_78075084	PC3	0.0173974742298101	0.103539634359985	0.199506121344044	0.237039923310505	0.762960076689495	0.612333823077753	0.563453955345451	0.470539122897203	0.00282090533067127	0.0417514644191727	0.998872430972801
cela1_red_16_78283823	PC3	0.0431465486487089	0.0723394922552528	0.131821404723693	0.286969208895863	0.713030791104137	0.564854206437569	0.581209386380445	0.486563107832859	0.0108586818663286	0.0376586741803059	0.998872430972801
cela1_red_16_78324778	PC3	0.0647846820503657	0.0740294039418499	0.109884813821877	0.340671731771908	0.659328268228092	0.512337018515281	0.549443454406216	0.45687014712406	0.0166157641813303	0.0400936633151103	0.998872430972801
cela1_red_16_78440948	PC3	0.113319589725725	0.081897195398361	0.0817442533985984	0.445623205627365	0.554376794372635	0.416374318108713	0.472632540974037	0.36541392677933	0.0280533089513983	0.045084595003037	0.998872430972801
cela1_red_16_78506986	PC3	0.0488041335899196	0.0805869758923505	0.139217605471556	0.292125039577657	0.707874960422343	0.559939348076353	0.568657354950786	0.475405585914741	0.011039551859948	0.0395018598180668	0.998872430972801
cela1_red_16_78604272	PC3	-0.207010830287342	0.0977221322966369	0.574020458571456	0.0567875598342907	0.425979541428544	0.307956078491763	0.369191981594253	0.27029090897892	-0.0432097635878796	0.0492024303192326	0.998872430972801
cela1_red_16_78733913	PC3	0.0485676978208484	0.0819477129860161	0.14167073573083	0.290350176694195	0.709649823305805	0.5616615301878	0.567979087574976	0.474770679100583	0.0107717610194545	0.0396876848271124	0.998872430972801
cela1_red_16_78851334	PC3	0.0277799623177138	0.0818230451857233	0.166250155765147	0.250680154177002	0.749319845822998	0.599267202795214	0.583069690057851	0.488239045843238	0.00605030433792656	0.0385629658127274	0.998872430972801
cela1_red_16_78959067	PC3	-0.279960125228781	0.193902654571212	0.353427441964173	0.148747867000529	0.646572558035827	0.499948302419796	0.497824691035299	0.392147332160419	-0.0166079612161707	0.0482060054575617	0.998872430972801
cela1_red_16_78977008	PC3	0.0289171705658952	0.0722824882174665	0.15068210798566	0.253668163296938	0.746331836703062	0.596312074589977	0.595649728717402	0.499082228105336	0.00712693948434587	0.036527029736762	0.998872430972801
cela1_red_16_79010857	PC3	0.103580256965022	0.0974168482448911	0.116853950984417	0.368114546541808	0.631885453458192	0.48629768207668	0.515031502473775	0.413378102976284	0.0193182590566514	0.0442883502851682	0.998872430972801
cela1_red_16_79104647	PC3	0.0037658456564614	0.0939284936033462	0.208172572350413	0.217574691296319	0.782425308703681	0.627225349376615	0.574252736353268	0.480361880655459	0.000693063721460087	0.0402992622329554	0.998872430972801
cela1_red_16_79170162	PC3	-0.0103679290929508	0.0718867122389025	0.215096423008468	0.178226447226358	0.784903576991532	0.628779072177687	0.606677129765174	0.507984314209065	-0.00252611837886717	0.0355705245389392	0.998872430972801
cela1_red_16_79297608	PC3	0.124874980755518	0.146259651882348	0.162859013083581	0.315122537069254	0.684877462930746	0.537228022942924	0.522018449847165	0.424230809766084	0.0120575788798497	0.0461215920525479	0.998872430972801
cela1_red_16_79378933	PC3	-0.00282871823133693	0.0754728216757598	0.20418837976307	0.194706774127645	0.79581162023693	0.635190348059291	0.601104846109285	0.50375773508969	-0.000659712316680925	0.0364533740929132	0.998872430972801
cela1_red_16_79416328	PC3	-0.143637658628254	0.101021230671196	0.429344564512034	0.0959328707762988	0.570655435487966	0.430731854385862	0.474722564711668	0.367263878074033	-0.0263532603056004	0.0464499201564011	0.998872430972801
cela1_red_16_79487540	PC3	-0.06703922107244	0.086834016040922	0.321280951116135	0.130430877201201	0.678719048883865	0.530932807744106	0.548288171682664	0.455633777814766	-0.0141477489096452	0.0414851753850983	0.998872430972801
cela1_red_16_79495989	PC3	0.104709291239323	0.091065085759434	0.105335608228701	0.388314435873291	0.611685564126709	0.467933861432537	0.506349955898008	0.401693723110044	0.0216899344483236	0.0442759411886292	0.998872430972801
cela1_red_16_79573291	PC3	-0.121888930051752	0.0775188671801742	0.496180647171472	0.0667107024717774	0.503819352828528	0.371779651413968	0.437108650356751	0.329665744966353	-0.0335537728762769	0.0460302626371374	0.998872430972801
cela1_red_16_79586088	PC3	-0.0222247500065447	0.0762495905821008	0.239989572363986	0.166117171906685	0.760010427636014	0.609629140066169	0.593893255729329	0.497527861240921	-0.0051796111066345	0.0371273193814222	0.998872430972801
cela1_red_16_79589439	PC3	0.381910404988148	0.250438578536872	0.163525156677669	0.335127866671027	0.664872133328973	0.517370142636871	0.501346976651305	0.395829807985616	0.0139840979340756	0.0485794892866602	0.998872430972801
cela1_red_16_79651948	PC3	0.0226581909357015	0.0712678015608692	0.158132116436847	0.239906711426316	0.760093288573684	0.609719996757356	0.601961172136837	0.504445421436403	0.00561233064090034	0.0358895292246922	0.998872430972801
cela1_red_16_79794983	PC3	0.193361643577593	0.118297740056492	0.0968925016449552	0.443485934324571	0.556514065675429	0.418230633265928	0.459621564030474	0.352214748243449	0.0280077286010149	0.0479175869528538	0.998872430972801
cela1_red_16_79800533	PC3	0.00542566516209944	0.0797034616649799	0.194762492427536	0.211748221956685	0.788251778043315	0.630943413125277	0.593489285615779	0.497142430189967	0.00120204521664605	0.0375317991793717	0.998872430972801
cela1_red_16_79882438	PC3	0.00627257914027248	0.074796435571757	0.188381600258535	0.209644579857407	0.790355420142593	0.632350056512272	0.601973819884057	0.504456574577223	0.00147554138019573	0.036304749600707	0.998872430972801
cela1_red_16_79920578	PC3	-0.0913236292130457	0.136871712805455	0.296732311186453	0.171852843398957	0.703267688813547	0.555295679653429	0.53141484541459	0.436674717765725	-0.00979952994986236	0.0453229984601033	0.998872430972801
cela1_red_16_79964757	PC3	-0.0787528563473881	0.0950868076298943	0.329323714272421	0.13284360932432	0.670676285727579	0.523096294421706	0.537832676403258	0.444113531561909	-0.0148518625596299	0.0428157093599933	0.998872430972801
cela1_red_16_80013068	PC3	-0.104970761569427	0.0854521002925515	0.408513640440154	0.094978126882768	0.591486359559846	0.449699110039798	0.496508232677078	0.390379403218918	-0.0239675186577217	0.0443047337506095	0.998872430972801
cela1_red_16_80080072	PC3	0.138590465369107	0.0712120910963255	0.0428334214982541	0.606794797934601	0.393205202065399	0.28126058243081	0.350371780567144	0.254584156879124	0.0458064356685054	0.0474052521003714	0.998872430972801
cela1_red_16_80129971	PC3	-0.0767127829061444	0.100963582963606	0.317080906770342	0.142995954707649	0.682919093229658	0.535314820268717	0.539923138522009	0.446415183141145	-0.0132380506523358	0.0431030762138497	0.998872430972801
cela1_red_16_80149897	PC3	0.0602466234528262	0.0699950614314028	0.106898167438034	0.336976841072925	0.663023158927075	0.515738148537369	0.55612499148904	0.463556686575809	0.0162868529411519	0.03915142398758	0.998872430972801
cela1_red_16_80169089	PC3	-0.0842385709911722	0.0726593698061275	0.402529390066488	0.087655437511299	0.597470609933512	0.454899893769252	0.509815172422213	0.405960558529295	-0.0232137850400782	0.0422866415360759	0.998872430972801
cela1_red_16_80196184	PC3	0.0338470253602347	0.0730021283532961	0.145092770961719	0.264567656956983	0.735432343043017	0.585584848753375	0.590339572081299	0.494497085202534	0.00832081892319753	0.0370354043027586	0.998872430972801
cela1_red_16_80241722	PC3	0.0357945168545203	0.0697810815687868	0.13685404980897	0.270511307833372	0.729488692166628	0.580047561156363	0.592634642357658	0.496364281003082	0.00919457809425093	0.0364582481924391	0.998872430972801
cela1_red_16_80276636	PC3	-0.00851457253648511	0.0751531191629621	0.213904773102442	0.185199384423405	0.786095226897558	0.629635909871361	0.600895842474152	0.503558514501369	-0.00199574904399148	0.0364345348373491	0.998872430972801
cela1_red_16_80330839	PC3	0.0762559561317113	0.0721166857235635	0.0942486708026926	0.379553151616387	0.620446848383613	0.475819344026933	0.52619817758092	0.430188553881275	0.0207673601225729	0.0412999724909947	0.998872430972801
cela1_red_16_80366069	PC3	-0.126295262020461	0.0743926232056988	0.533507364036081	0.0572550563018657	0.466492635963919	0.341727884899236	0.409237579662053	0.305723579257588	-0.0375968534917629	0.0465635637510058	0.998872430972801
cela1_red_16_80394819	PC3	-0.178078150500965	0.105638025654283	0.471659072637945	0.0843826293166052	0.528340927362055	0.393481169590036	0.443958298045449	0.336177355856451	-0.0312765593665227	0.0478675497852083	0.998872430972801
cela1_red_16_80421527	PC3	0.295782408238064	0.209661977424644	0.156203858349151	0.342759925883565	0.657240074116435	0.51039883050444	0.501036215767284	0.39543749386925	0.0151458701976332	0.0482517437350662	0.998872430972801
cela1_red_16_80466730	PC3	-0.0143950115404468	0.0738778486805247	0.224051406983893	0.174439640708715	0.775948593016107	0.622675316236692	0.601508952307392	0.504096473698224	-0.00343460422800741	0.0362376017062027	0.998872430972801
cela1_red_16_80539436	PC3	-0.106575789604079	0.0734932681100516	0.471938750691184	0.07004151921816	0.528061249308815	0.393136857870441	0.458019730090655	0.35043133241023	-0.0307174263595357	0.0448154240739873	0.998872430972801
cela1_red_16_80576641	PC3	0.00384633429904838	0.0713005004009907	0.188496512567702	0.202290269265055	0.797709730734945	0.636039050625766	0.609213218167243	0.509322588632279	0.000941298387286975	0.0352845607244714	0.998872430972801
cela1_red_16_80596762	PC3	-0.0575844987976642	0.15451801513136	0.264379681228466	0.200967625546185	0.735620318771534	0.58577498083385	0.534652693225349	0.44061832299851	-0.00500157801091509	0.0456595631985443	0.998872430972801
cela1_red_16_80672237	PC3	0.0148286847626898	0.0847098624230789	0.186456318725812	0.229328966197278	0.770671033802722	0.618696031931814	0.58421471507691	0.489280021778779	0.00308869561072456	0.0387563922391777	0.998872430972801
cela1_red_16_80689644	PC3	-0.0641145421329039	0.0918061044455471	0.308708429241802	0.140926563208422	0.691291570758198	0.543405803617996	0.550365007549776	0.45791165978728	-0.0125227769539882	0.041773087853442	0.998872430972801
cela1_red_16_80724139	PC3	-0.0982181915755028	0.0719898231601738	0.452250234798772	0.07378513898969	0.547749765201228	0.410969827744385	0.473964626211538	0.366517302224486	-0.0285223746801727	0.043963715685137	0.998872430972801
cela1_red_16_80776479	PC3	0.00960512614021361	0.0706382455345732	0.177857135845638	0.212706306465209	0.787293693534791	0.630377161306386	0.609436557689153	0.509453034476501	0.00237232304035775	0.035184848620258	0.998872430972801
cela1_red_16_80846315	PC3	-0.0929580929967085	0.0824727173018711	0.38989873751157	0.0992095229091989	0.61010126248843	0.466082605788287	0.510891739579231	0.407437594440615	-0.0219023538290682	0.0432889273885681	0.998872430972801
cela1_red_16_80880692	PC3	-0.124352273382162	0.0900476152527031	0.435030341587521	0.0891847284202455	0.564969658412479	0.42572677122115	0.475784929992233	0.36827636997724	-0.026963481987644	0.045646830309	0.998872430972801
cela1_red_16_80959659	PC3	-0.0145149015626159	0.0755260583775688	0.225090902888717	0.176390972937485	0.774909097111283	0.62194527295796	0.598518124173798	0.501483476080704	-0.00339572014933331	0.0366720542582841	0.998872430972801
cela1_red_16_80978224	PC3	-0.0381065948461658	0.0716327272986444	0.275177757127231	0.137058856262613	0.724822242872769	0.575426865136619	0.587763386610156	0.492364108899743	-0.00959699247670279	0.0370710737299162	0.998872430972801
cela1_red_16_81011474	PC3	-0.269824819450542	0.256267411687398	0.301580300507555	0.185796193417402	0.698419699492445	0.55065689034409	0.512623506075043	0.409515922952439	-0.00938623055051048	0.048111480342296	0.998872430972801
cela1_red_16_81056774	PC3	-0.142037656571019	0.0850602486517888	0.505532818079316	0.0680361345522761	0.494467181920684	0.364104695563828	0.426431047368407	0.320219278349524	-0.0348596271660904	0.0470680173184997	0.998872430972801
cela1_red_16_81136409	PC3	0.10956900660475	0.0812030684796894	0.0832550146348467	0.438753387572992	0.561246612427008	0.422401005632057	0.477991597792162	0.370334711800061	0.0272811332162211	0.0447831100832045	0.998872430972801
cela1_red_16_81307736	PC3	-0.00906303047970732	0.0730451269196075	0.213434070291135	0.181813340722932	0.786565929708865	0.629950080326946	0.604752588985934	0.506545270309266	-0.00217790189179442	0.0358701301842684	0.998872430972801
cela1_red_16_81396773	PC3	0.0300541689182288	0.0728901948427308	0.15008398750207	0.256110465051715	0.743889534948285	0.594027466580599	0.593805547446215	0.497436082127822	0.00736193187798691	0.0367475317195633	0.998872430972801
cela1_red_16_81562021	PC3	0.297703639542373	0.219078314834655	0.161821733692263	0.334510013503841	0.665489986496159	0.517979859778862	0.503668252803896	0.398359569604171	0.0140167216170051	0.0482301844889452	0.998872430972801
cela1_red_16_81570948	PC3	-0.0742438639015888	0.0796556528579866	0.351723622210244	0.110941885746798	0.648276377789756	0.501591223694064	0.537334492042959	0.443659227444841	-0.0177261902317525	0.0414851089967129	0.998872430972801
cela1_red_16_81610391	PC3	-0.018452793347494	0.075306002651403	0.23245610081428	0.170247914674889	0.76754389918572	0.616017382929176	0.597295984510831	0.500446091012386	-0.00433895739001275	0.0367468139956319	0.998872430972801
cela1_red_16_8522326	PC3	0.13121949224399	0.0706140725818632	0.046252806745572	0.584621167160435	0.415378832839565	0.299681763542543	0.369126026093993	0.270146695233039	0.0431736146979394	0.0470519831065153	0.998872430972801
cela1_red_16_8615124	PC3	0.0356757693589212	0.122077563997254	0.19621298466532	0.25529304864007	0.74470695135993	0.594771500650889	0.54849396669461	0.455882474536927	0.00455330312694901	0.0437372842425526	0.998872430972801
cela1_red_16_8965623	PC3	-0.0289623740908957	0.0965718945548261	0.251334332144386	0.181762766733002	0.748665667855614	0.598605812846668	0.566902901122611	0.473797932115836	-0.0051726675896987	0.0410269920716156	0.998872430972801
cela1_red_16_9942138	PC3	0.28060688854727	0.127114468829527	0.0749141003043266	0.522500025715551	0.477499974284449	0.350074619670183	0.402585873980123	0.299705279689399	0.0374468458679544	0.0498529260384301	0.998872430972801
cela1_red_16_9958363	PC3	-0.00106431748609	0.0757354998561895	0.201424366858994	0.197872232970824	0.798575633141006	0.636442024393309	0.600703400170182	0.503429284175927	-0.000247412668115375	0.0365160582647985	0.998872430972801
cela1_red_16_997312	PC3	-0.00632522159951749	0.103671892804626	0.224577179361741	0.210965062893973	0.775422820638259	0.622353112341531	0.564457757744286	0.471458013408592	-0.00102254134660088	0.04169122958349	0.998872430972801
cela1_red_16_9980391	PC3	0.0891469264141086	0.0705306613134634	0.0786893701357881	0.428656682184803	0.571343317815197	0.431409682438531	0.492653947679409	0.385943729892085	0.0259460913427065	0.0429061312368723	0.998872430972801
cela1_red_17_10053187	PC3	0.139593569369999	0.0729180800668956	0.045620609223181	0.593710364238197	0.406289635761802	0.292218301019881	0.360669026538622	0.263270886354887	0.0444102729205666	0.0474437577688654	0.998872430972801
cela1_red_17_10073650	PC3	0.00512057974417184	0.0796795059004816	0.195200840124377	0.211237302811591	0.788762697188409	0.631343513695006	0.593561857064032	0.49723446223161	0.00113474019172202	0.0375234911427027	0.998872430972801
cela1_red_17_10113362	PC3	-0.0843000708907011	0.080773067557918	0.373716889405542	0.103610669504144	0.626283110594458	0.48160230369231	0.522672441090314	0.425180579419983	-0.0201281530668783	0.0424692663393902	0.998872430972801
cela1_red_17_10144987	PC3	-0.104903789099374	0.0770518498368281	0.446184951388575	0.07867500537816	0.553815048611425	0.415877910479875	0.475140043233265	0.367721867102501	-0.0280152938305987	0.044489158202863	0.998872430972801
cela1_red_17_10249432	PC3	0.1003271753348	0.0717143689639376	0.0714318845364003	0.461218219903565	0.538781780096435	0.40304158212108	0.467349895560034	0.36041492430173	0.0294805463965826	0.0442176509658745	0.998872430972801
cela1_red_17_10262253	PC3	-0.264575332256842	0.167659229811346	0.384097856333558	0.130178896163786	0.615902143666442	0.471708435097603	0.485723247502657	0.378298293022496	-0.0206276526345152	0.0483053172158422	0.998872430972801
cela1_red_17_10301424	PC3	-0.390192010783848	0.286837713268957	0.313674191527111	0.178902301115514	0.686325808472889	0.538702132195071	0.507423507357374	0.403064878309408	-0.010973611163801	0.0485108615009145	0.998872430972801
cela1_red_17_10421119	PC3	-0.00257291158215034	0.0783826882433385	0.206142997143377	0.197915708618029	0.793857002856623	0.634216518827682	0.595941294238594	0.499361943250014	-0.000579247664869086	0.037195072550211	0.998872430972801
cela1_red_17_10430800	PC3	0.0893278581821382	0.0704784877281786	0.0784150899565553	0.429552258391836	0.570447741608164	0.430444530246708	0.492032651651609	0.385268571321023	0.0260397677805402	0.0429300359424315	0.998872430972801
cela1_red_17_10462716	PC3	-0.0373251878655676	0.0711079388673801	0.273584536613267	0.137163632805615	0.726415463386733	0.577088977544599	0.589251830581118	0.493640781913893	-0.00945193140799053	0.0368905289967455	0.998872430972801
cela1_red_17_10491377	PC3	0.0183560965676029	0.0841745574217424	0.181249525601836	0.234813365418825	0.765186634581175	0.614105283138846	0.583937108979338	0.4890414354363	0.0038554543147077	0.0387267305720343	0.998872430972801
cela1_red_17_10576596	PC3	-0.0504175960976555	0.073423494053368	0.30394684048576	0.124905722719321	0.69605315951424	0.548293850336912	0.57114743679492	0.477663889097372	-0.0126671276954439	0.0385312374489308	0.998872430972801
cela1_red_17_10675357	PC3	-0.163118287716379	0.116183685332424	0.408636698993199	0.108763463993596	0.591363301006801	0.449605436780303	0.482599837013205	0.375234130383176	-0.0238969776536578	0.0469150279053018	0.998872430972801
cela1_red_17_10820946	PC3	-0.169575225264851	0.106436951754255	0.453379760145827	0.0901693380958741	0.546620239854173	0.409944946197577	0.456450901758299	0.348954761478845	-0.0291506372211547	0.0474746903372086	0.998872430972801
cela1_red_17_10827380	PC3	-0.341421027717066	0.255098498814468	0.320722367272841	0.172774633655754	0.679277632727159	0.531601046676786	0.506502999071406	0.401851023741193	-0.0120294586181185	0.0483827492415966	0.998872430972801
cela1_red_17_10898989	PC3	-0.0218773496355875	0.0703062502503788	0.237984302949208	0.157798759692384	0.762015697050792	0.611437103886354	0.604216937358408	0.506198614122062	-0.00547535304564029	0.0355840089627829	0.998872430972801
cela1_red_17_10908176	PC3	-0.185481030215105	0.0957009176769071	0.541449797740559	0.063401586609762	0.458550202259441	0.334682026494031	0.395148615649679	0.292722925223743	-0.0392949045553214	0.0486312559132301	0.998872430972801
cela1_red_17_10908775	PC3	-0.187557614819157	0.0947383023896219	0.552541717033536	0.0606519093634649	0.447458282966464	0.325218624541967	0.386806373602999	0.285433271680113	-0.0405787062293402	0.0487403780353151	0.998872430972801
cela1_red_17_10942851	PC3	-0.213012401709264	0.0916346080127679	0.635285380512323	0.0436290827481921	0.364714619487677	0.258570679060379	0.321085536739485	0.230204691257279	-0.0504445161615762	0.0492311181791268	0.998872430972801
cela1_red_17_10974259	PC3	0.0387834477681699	0.0715490372214998	0.136019424150008	0.276872101587619	0.723127898412381	0.573836476865629	0.587108474262373	0.491775217728267	0.00978925911997527	0.0371115271807338	0.998872430972801
cela1_red_17_11030058	PC3	0.0124688703010276	0.0713405440676654	0.174084217761671	0.218845119758008	0.781154880241992	0.626308792149951	0.607070662480321	0.50819115166924	0.0030602211116228	0.035471390243488	0.998872430972801
cela1_red_17_11058428	PC3	-0.188248613461188	0.0843478095306601	0.63797586741655	0.0415760884872898	0.36202413258345	0.256446967768202	0.32044804409616	0.229513869156319	-0.0504359523563163	0.0487756131692641	0.998872430972801
cela1_red_17_11129390	PC3	-0.225613225027824	0.127331647000168	0.452693806517492	0.0959586735851618	0.547306193482508	0.410611833562995	0.451347519897346	0.343856815038324	-0.0290999828488786	0.04855022838205	0.998872430972801
cela1_red_17_11159914	PC3	-0.0586609650597273	0.0760861479108868	0.320580210285097	0.120408621110018	0.679419789714903	0.531767568898216	0.559011168604885	0.466357706134134	-0.0143928923970924	0.0396919779907693	0.998872430972801
cela1_red_17_11167037	PC3	0.015652726372312	0.0719517262577014	0.16986125355713	0.225552118549856	0.774447881450144	0.621581638973783	0.604586627893013	0.506418770727304	0.00382281131565625	0.0357540660456506	0.998872430972801
cela1_red_17_11207940	PC3	0.176440075446051	0.0922252321051621	0.0617441248322539	0.544296911136588	0.455703088863412	0.331983455417073	0.393958964031158	0.291496996435152	0.0395419112355096	0.048437966752719	0.998872430972801
cela1_red_17_11251117	PC3	0.113827744760797	0.0739329952495584	0.0653173210832338	0.493848216007683	0.506151783992317	0.373639840864059	0.440834462909083	0.332795555780339	0.0331438469170977	0.0455160202732063	0.998872430972801
cela1_red_17_11295145	PC3	0.181464147198777	0.0789193155080542	0.0349440048294686	0.671929647813812	0.328070352186188	0.228752898373865	0.29312634735672	0.206858539138253	0.0542976930813	0.0483489381136947	0.998872430972801
cela1_red_17_11312386	PC3	-0.158936840786551	0.0716078229686232	0.677554355104613	0.0323686620366038	0.322445644895387	0.224020463257849	0.290076982858783	0.204120570424053	-0.0543851019428358	0.0477162829506759	0.998872430972801
cela1_red_17_11334666	PC3	0.0283192234818917	0.0692600896943812	0.146482624129666	0.252527416231896	0.747472583768104	0.597377769757086	0.600989959638439	0.503656770931383	0.00723318614929596	0.0357192243379554	0.998872430972801
cela1_red_17_11379885	PC3	0.0428712397102207	0.0716284901630158	0.130879456444466	0.286915299638119	0.713084700361881	0.564885993434854	0.582205243917415	0.48741738429913	0.0108881970129441	0.0374964793636871	0.998872430972801
cela1_red_17_11498801	PC3	0.109308460586646	0.0782133394729865	0.0775253547704265	0.45329340346502	0.54670659653498	0.410047763601217	0.469181241764554	0.361983691450165	0.0288237756257779	0.0448696489316187	0.998872430972801
cela1_red_17_11574241	PC3	-0.12889712275667	0.0857681857772764	0.466802762757443	0.0780353715391302	0.533197237242557	0.397938579232465	0.455161865703427	0.347591524993076	-0.0304901373527052	0.0461395580897573	0.998872430972801
cela1_red_17_11605162	PC3	0.0936300247448555	0.0719562792079302	0.0776750604619773	0.436710551083819	0.563289448916181	0.424017475783223	0.485614388454204	0.378175136665608	0.026849863060014	0.0434254022027848	0.998872430972801
cela1_red_17_11673263	PC3	-0.0998652980046148	0.131408635050404	0.308923164113102	0.162191649980024	0.691076835886898	0.543229685990826	0.528885185906874	0.433638219151476	-0.0114996422659752	0.0452703036602336	0.998872430972801
cela1_red_17_11697215	PC3	0.0464970976659216	0.0754130437064979	0.133164346750318	0.29211772772127	0.70788227227873	0.559945909320108	0.574717925528412	0.480754989214717	0.0112797251538951	0.0385034429008085	0.998872430972801
cela1_red_17_11717980	PC3	0.098022183038197	0.0730827829777193	0.0762300556971673	0.4454800220489	0.5545199779511	0.416440404119393	0.478289922253932	0.370624224925037	0.0278286249692449	0.0439012391601705	0.998872430972801
cela1_red_17_11749421	PC3	-0.0166726940719801	0.0923990706618217	0.234168933084523	0.19149831172776	0.765831066915477	0.614687336476725	0.574332755187717	0.480424039384972	-0.00313788500784439	0.0401709213846817	0.998872430972801
cela1_red_17_1175832	PC3	-0.00569115535816476	0.138802264205324	0.232111343305491	0.224546298936771	0.767888656694509	0.616322071115647	0.543342357757738	0.450306945566769	-0.000590217083039531	0.0447013287905316	0.998872430972801
cela1_red_17_11776025	PC3	0.0214750143680426	0.0704603952105662	0.158653036631532	0.237147615006988	0.762852384993012	0.612197261008797	0.60419934836148	0.506179341710685	0.00536282918604241	0.0356045784166581	0.998872430972801
cela1_red_17_11825067	PC3	-0.0916735330720829	0.0732827715766158	0.423587142582497	0.082156909607461	0.576412857417503	0.436019957670651	0.494255947810042	0.38786886460031	-0.0254772051049427	0.0431667162794154	0.998872430972801
cela1_red_17_11877527	PC3	-0.195435733808483	0.0920251649297107	0.590640031750808	0.0520269283350683	0.409359968249192	0.294523728345417	0.357333039914124	0.260496209946484	-0.0450314416805517	0.0490230637269968	0.998872430972801
cela1_red_17_11922689	PC3	-0.133312755923273	0.0802136716475239	0.513044186563973	0.0642222226322834	0.486955813436027	0.357742706744434	0.422733590803743	0.317162265537445	-0.035553251416866	0.0467561515323394	0.998872430972801
cela1_red_17_12113950	PC3	0.0628195325530702	0.08283310810209	0.127949237146203	0.31898337116779	0.68101662883221	0.533359688022456	0.553067391686007	0.460521251531072	0.0140091238591755	0.0407992338869528	0.998872430972801
cela1_red_17_12151372	PC3	0.0103567881155548	0.102969491103536	0.206344185141901	0.22887093186647	0.77112906813353	0.619064530589089	0.564784882991629	0.471721218762716	0.00169052806851488	0.0416227704274365	0.998872430972801
cela1_red_17_12178073	PC3	-0.0843780521609874	0.0722260778269737	0.404798217302175	0.0866314648799404	0.595201782697825	0.452917063472884	0.508570317817884	0.404405409167318	-0.0234484377348926	0.0423005027415808	0.998872430972801
cela1_red_17_12199159	PC3	-0.0395942129554584	0.0751205340662015	0.276518306640272	0.141161351265892	0.723481693359728	0.574113676203078	0.582320342093836	0.487520887796429	-0.00954357717177483	0.0379024637542335	0.998872430972801
cela1_red_17_12257864	PC3	-0.168057890238124	0.172070880249317	0.318818890238715	0.165943281154727	0.681181109761285	0.533485088831492	0.515237828606558	0.413680932525814	-0.0122426795531736	0.047059551172284	0.998872430972801
cela1_red_17_12299416	PC3	-0.156280743992897	0.0762091589959649	0.619651245471521	0.0424216273427828	0.380348754528479	0.271467140077015	0.337927127185696	0.244532018101613	-0.0477171192921621	0.0480354306208753	0.998872430972801
cela1_red_17_12387424	PC3	-0.0927197039113782	0.163892446376588	0.281658223098939	0.189741176771883	0.718341776901061	0.569416775223371	0.528600600129178	0.43330215556743	-0.00729403996054728	0.0462097368114449	0.998872430972801
cela1_red_17_12425636	PC3	-0.171171635880139	0.0881746212746985	0.560415368474056	0.0570564640948009	0.439584631525944	0.318521193683667	0.382528167431143	0.281667084493792	-0.0413089520738613	0.0483898928621522	0.998872430972801
cela1_red_17_12446033	PC3	-0.228634208419972	0.0994278868511459	0.606409829421881	0.0505590946637404	0.393590170578119	0.281691015911927	0.343031075914379	0.249255451268577	-0.0471692568037863	0.0495585869060971	0.998872430972801
cela1_red_17_12496939	PC3	-0.0666955254949285	0.0674433130681916	0.364292165822141	0.0944993167191674	0.635707834177859	0.490041390811593	0.541208517458692	0.4479128442363	-0.0191437262481018	0.0397771775413144	0.998872430972801
cela1_red_17_12555972	PC3	-0.128351158065006	0.078018971585447	0.513144504601584	0.0631899917257417	0.486855495398416	0.357622808756984	0.423665503672674	0.317957011474843	-0.0354769583943488	0.046517343283919	0.998872430972801
cela1_red_17_12583299	PC3	-0.128210560800778	0.0703943260911155	0.575117946488482	0.0477767216481988	0.424882053511518	0.306870585583826	0.377105331863319	0.277241780282147	-0.0420617194749092	0.0468764875786203	0.998872430972801
cela1_red_17_12636711	PC3	0.0470136354518614	0.0748425842406675	0.131538837646246	0.293921164751698	0.706078835248302	0.558223865245232	0.574539997602056	0.480599957991203	0.0115063766747858	0.0384510243426179	0.998872430972801
cela1_red_17_1264681	PC3	-0.0562732501968188	0.0962173593863088	0.291157149594004	0.154370800586338	0.708842850405996	0.56090077324667	0.554472049819658	0.461918318534393	-0.0102469285606548	0.0418459227204058	0.998872430972801
cela1_red_17_12666481	PC3	-0.255661156485811	0.0938495436861486	0.709805768241357	0.0318064439322636	0.290194231758643	0.202342117913935	0.25838778782638	0.181619411199081	-0.059979674307331	0.0488199872846255	0.998872430972801
cela1_red_17_12733395	PC3	0.0683243125559006	0.0966821439049247	0.144136848609349	0.309624632638346	0.690375367361654	0.542641391913991	0.546238518752304	0.453297525020197	0.0124695994403518	0.0424121780354865	0.998872430972801
cela1_red_17_12790931	PC3	0.133339810151387	0.070491609439794	0.0446471643129214	0.593973941355231	0.406026058644769	0.291927914989559	0.361378894331847	0.264060638357294	0.0442473247163273	0.047167996949569	0.998872430972801
cela1_red_17_12894049	PC3	0.0302311751055337	0.0848306104912231	0.167125799655119	0.254674292454152	0.745325707545848	0.595354900927916	0.578199907890729	0.48387951113454	0.00633556373893846	0.0392226033666948	0.998872430972801
cela1_red_17_12935180	PC3	-0.104294090647833	0.0792905608729352	0.433173008263111	0.0836484942291236	0.566826991736889	0.427338403531564	0.483178497507765	0.375762201408163	-0.0266351582240595	0.0443583343950589	0.998872430972801
cela1_red_17_13003854	PC3	-0.0492435055203409	0.0720722909145643	0.302701056631492	0.12379883030335	0.697298943368508	0.549536605251568	0.573500113065158	0.479752493789926	-0.0125839026373076	0.0381973629961707	0.998872430972801
cela1_red_17_13037858	PC3	0.00067813055115362	0.078828227267627	0.201298249038058	0.203451013401388	0.796548986598612	0.63552796783712	0.595250737560553	0.498725605867465	0.00015181716231464	0.0372982648052669	0.998872430972801
cela1_red_17_13095546	PC3	-0.113761748930727	0.075887979653218	0.480768357200075	0.0693853793707169	0.519231642799926	0.385175212012546	0.449846263429209	0.342380529110064	-0.0317799742888767	0.0454009300736795	0.998872430972801
cela1_red_17_13106799	PC3	0.0372142166486159	0.0708162592451484	0.13679202765095	0.273475879549886	0.726524120450114	0.577218747163203	0.589732092799164	0.494022415769595	0.00945747879567399	0.0368167601475061	0.998872430972801
cela1_red_17_13149339	PC3	-0.170323337250866	0.069593985120057	0.741497851017837	0.0236425116798217	0.258502148982163	0.180288365243001	0.234859637302341	0.165192685242352	-0.0623417303163906	0.0468431867838962	0.998872430972801
cela1_red_17_13191399	PC3	-0.146727064796758	0.140672542632529	0.339513420465492	0.147336141598191	0.660486579534508	0.513439705447254	0.513150437936317	0.410397362617902	-0.0152582217533228	0.0464112478386266	0.998872430972801
cela1_red_17_13361893	PC3	-0.0141389435873632	0.0706220442286901	0.221767242204834	0.170387443569248	0.778232757795166	0.624368749321449	0.607845314225918	0.508572200444623	-0.0035019532595723	0.0353181563439397	0.998872430972801
cela1_red_17_13393339	PC3	-0.133892116460672	0.0722974291905659	0.578740799465393	0.0479424744345719	0.421259200534607	0.304138068003554	0.373316726100035	0.274139479884607	-0.0426250579709961	0.047163881896002	0.998872430972801
cela1_red_17_13426682	PC3	0.188939055479454	0.124338110328513	0.107716676944613	0.417647329655239	0.582352670344761	0.441332298555058	0.474635993400148	0.367189426429313	0.0249306446418326	0.0475853587681782	0.998872430972801
cela1_red_17_13457963	PC3	-0.352444430345785	0.134417537830851	0.572690831169507	0.0631543834449778	0.427309168830493	0.308903363449876	0.364154785385515	0.266219818026357	-0.0436015886523724	0.050626710688141	0.998872430972801
cela1_red_17_13487940	PC3	-0.204386204210741	0.0750786964456517	0.781023956542966	0.0198234762470663	0.218976043457034	0.151942211669437	0.199152567209968	0.1390582854662	-0.0682773754104165	0.046215960447961	0.998872430972801
cela1_red_17_13519451	PC3	0.074665070475829	0.0697711649595068	0.0910076555126523	0.382863815100353	0.617136184899647	0.472859245050921	0.526128529386995	0.430103903291643	0.021097069086094	0.0410051179343235	0.998872430972801
cela1_red_17_13582059	PC3	-0.138684794941526	0.0815855061178877	0.519400812746645	0.0634180796000336	0.480599187253355	0.352663273162069	0.417181107653322	0.312249508610354	-0.0363264409217331	0.0470443934621448	0.998872430972801
cela1_red_17_13628621	PC3	0.0661254125987986	0.0727868637808419	0.10602208940168	0.347412279108921	0.652587720891079	0.505924201017108	0.546565631489399	0.453690146373012	0.0173539710772751	0.0401313800555902	0.998872430972801
cela1_red_17_13652207	PC3	0.0947455746067846	0.121712900575446	0.155382516192074	0.314090479290607	0.685909520709393	0.538202298460468	0.530527004517318	0.435603596308366	0.0123565552297583	0.0447860250668979	0.998872430972801
cela1_red_17_13678698	PC3	0.0948791370833643	0.0691087101655126	0.0705709043849638	0.457221930861412	0.542778069138588	0.406564084032818	0.472207164753624	0.364908790023311	0.0289387861906335	0.043675370639372	0.998872430972801
cela1_red_17_13694160	PC3	0.1197785056316	0.0722834775359613	0.0575079969912445	0.527059426111322	0.472940573888679	0.346402712443406	0.415432576897434	0.310617096314148	0.0367495202218965	0.0461526967486322	0.998872430972801
cela1_red_17_13714603	PC3	-0.173553160866166	0.0992326367407736	0.49520448151262	0.0758103351640398	0.50479551848738	0.372548332680224	0.42898518332334	0.32247892322132	-0.0339542099147242	0.0479812703753849	0.998872430972801
cela1_red_17_13746952	PC3	0.237365747934187	0.0871765256137628	0.0273959885483403	0.734151844859051	0.265848155140949	0.185482867885112	0.238452166592609	0.168043088159368	0.06284298735057	0.0480799457322487	0.998872430972801
cela1_red_17_13804631	PC3	0.0565291431448577	0.0742603778212782	0.119389893916127	0.318294943362179	0.681705056637821	0.534048166919834	0.562315162721694	0.469408081837258	0.0141977885064727	0.0392547325537276	0.998872430972801
cela1_red_17_13903247	PC3	0.18805109275201	0.0698547793714834	0.0175096790103947	0.795458932394421	0.204541067605579	0.140714598014326	0.187031388595184	0.129749094820749	0.0697197218982722	0.045405953710378	0.998872430972801
cela1_red_17_1393494	PC3	-0.0924621428333721	0.126438951108522	0.306767562582261	0.16168696541352	0.693232437417739	0.545530870341585	0.531545472004219	0.436869430050763	-0.0113220645361626	0.044928827414197	0.998872430972801
cela1_red_17_13968107	PC3	0.15244993643304	0.0960892601526274	0.082101639979162	0.468174249347921	0.531825750652079	0.396653794367787	0.449724110672917	0.342145530946479	0.0307925355622296	0.0471073816970198	0.998872430972801
cela1_red_17_14011393	PC3	0.0690786623404491	0.0723285713856347	0.101993796308306	0.357201734767162	0.642798265232838	0.496621699688894	0.540804468924532	0.447449181590407	0.0183983429625812	0.0404414491705622	0.998872430972801
cela1_red_17_14075039	PC3	0.00279374851186993	0.0971118629833325	0.211251500703788	0.21789153625453	0.78210846374547	0.626978916680263	0.570856963041683	0.477341126558053	0.000492781190303875	0.0407874738439037	0.998872430972801
cela1_red_17_14172217	PC3	-0.0998106360599971	0.0709222004204351	0.464203494858661	0.0701984892348946	0.535796505141339	0.400291691165676	0.465598015906444	0.358745518893472	-0.0297701050593876	0.0441939252704117	0.998872430972801
cela1_red_17_14205606	PC3	-0.11158846303861	0.0769206829499532	0.467551251431995	0.0731485119583215	0.532448748568005	0.397232399645028	0.459300236609684	0.352014942028848	-0.030357411603213	0.0451432021305158	0.998872430972801
cela1_red_17_14301480	PC3	0.218314543657594	0.0923240749346178	0.0426507001015941	0.641637237122844	0.358362762877156	0.253625046984833	0.315712062775562	0.225663330222394	0.0512570259570912	0.0492721351970806	0.998872430972801
cela1_red_17_14365845	PC3	-0.0605812747274264	0.0726036006234468	0.332241629470974	0.111687528001008	0.667758370529026	0.520230938539994	0.556070842528018	0.463491386438983	-0.015739586878226	0.0394830965626158	0.998872430972801
cela1_red_17_14430154	PC3	-0.145778672619539	0.0721965780574952	0.6234443254985	0.0405308859375008	0.3765556745015	0.268389300104766	0.336024788563999	0.242810266392675	-0.047859413032296	0.0476638320925212	0.998872430972801
cela1_red_17_14466886	PC3	0.0168528733089507	0.0832861834359208	0.182253855239988	0.232126594695686	0.767873405304314	0.61628978129296	0.585619550064327	0.490487215898571	0.00357879832619706	0.0385116378057758	0.998872430972801
cela1_red_17_14528880	PC3	-0.0460388544140889	0.0729097423070611	0.293578957452861	0.12925240738484	0.706421042547139	0.558561793522875	0.577168635162299	0.482929208381736	-0.0115563608918872	0.0380295855441168	0.998872430972801
cela1_red_17_1454920	PC3	-0.0275542106088121	0.0923239927299926	0.249678670042532	0.178958004284556	0.750321329957468	0.600332145489015	0.571363325672912	0.477872491223682	-0.00521031817994699	0.0403797094051079	0.998872430972801
cela1_red_17_14600999	PC3	0.0189290827873641	0.0779578249700644	0.17306019766111	0.234173575374601	0.765826424625399	0.614678037626136	0.592766226964289	0.496492873468782	0.00430824339165909	0.0374045592624419	0.998872430972801
cela1_red_17_14632819	PC3	-0.380821210862831	0.148085631049926	0.536414227965377	0.0738766954638133	0.463585772034623	0.339268215991942	0.389709076570809	0.287869433511959	-0.0392445770442638	0.0506192789536158	0.998872430972801
cela1_red_17_14761475	PC3	-0.0246567691579241	0.0762440498846082	0.244749125057749	0.162706173731491	0.755250874942251	0.604964209655793	0.59254470121076	0.49625348940013	-0.00575827623202499	0.0372343733907491	0.998872430972801
cela1_red_17_14801650	PC3	-0.11192016882442	0.104938650823141	0.363818381071534	0.12259434654832	0.636181618928466	0.490508032001991	0.513587272380145	0.410995171492962	-0.0187143340505846	0.0448491146293132	0.998872430972801
cela1_red_17_14862945	PC3	0.0546451159078162	0.0724587245738139	0.11813734781144	0.316363975589369	0.683636024410631	0.536093650776125	0.565498676599191	0.472458021785855	0.0140429377738014	0.0388170203622641	0.998872430972801
cela1_red_17_14962806	PC3	-0.0226253665566687	0.0818014576179151	0.241557413713542	0.17287832587656	0.758442586286458	0.608158478360327	0.585564260409898	0.490436891491917	-0.00491253322829058	0.0383693229593358	0.998872430972801
cela1_red_17_14990398	PC3	-0.0118099336302319	0.0695038170576088	0.216296220196403	0.172627279830778	0.783703779803597	0.628020619648758	0.611076499972819	0.510076161965242	-0.00295681898608992	0.0349041521717044	0.998872430972801
cela1_red_17_14996245	PC3	-0.0889226677764434	0.0851483472361508	0.371781476701859	0.10761038687216	0.628218523298141	0.483191422736295	0.520608136425981	0.422071193527968	-0.0198788876009797	0.0430045942901534	0.998872430972801
cela1_red_17_15045316	PC3	0.113232212767724	0.0708353036995545	0.0593192902506834	0.514169113298668	0.485830886701332	0.356829192845477	0.426511596450649	0.32027628794397	0.0352271134742363	0.045639582270587	0.998872430972801
cela1_red_17_15089460	PC3	0.169310966306548	0.170555307871304	0.164377601812752	0.320938282058888	0.679061717941112	0.531315080396412	0.514684116128361	0.412776285249813	0.0125370238978504	0.0470583277615414	0.998872430972801
cela1_red_17_1510844	PC3	-0.175214911534096	0.176112643032718	0.319130916625888	0.166397240757969	0.680869083374112	0.533194976088121	0.514471842616143	0.412377370501973	-0.0122471807586049	0.0471697953827216	0.998872430972801
cela1_red_17_15112974	PC3	0.0223974156220257	0.0831227891893389	0.174788086517396	0.241326798521447	0.758673201478553	0.608375599848578	0.583885114961157	0.48899365343479	0.00477896862862286	0.0386290916970999	0.998872430972801
cela1_red_17_15168220	PC3	0.148268606244517	0.0895902257124197	0.0727591647785947	0.493690139376509	0.50630986062349	0.373705142627591	0.433550695844896	0.326547117129833	0.0336178675320631	0.0472000283270558	0.998872430972801
cela1_red_17_15265012	PC3	0.033143137282819	0.0867422063849981	0.166114932515822	0.259246743153773	0.740753256846227	0.590905353226029	0.574638324330405	0.480668889999875	0.00678128977447955	0.039662652327114	0.998872430972801
cela1_red_17_15522892	PC3	-0.0512455066147685	0.0689480202004062	0.312670269153972	0.115353658011764	0.687329730846028	0.53962187117506	0.571976072834264	0.478446617628455	-0.0137538646616127	0.0379107153850516	0.998872430972801
cela1_red_17_15677343	PC3	-0.100113618825952	0.0821836539327593	0.409175921841038	0.0926845700651296	0.590824078158962	0.449190013966584	0.498139508093833	0.39253326292741	-0.024027595616667	0.0439228019831906	0.998872430972801
cela1_red_17_15819846	PC3	-0.240163481719987	0.0838602221324888	0.774366747772027	0.0216805092885614	0.225633252227973	0.155542797595517	0.203952742939411	0.142105926487971	-0.0680792894811059	0.0468667683745484	0.998872430972801
cela1_red_17_15832073	PC3	-0.285037679290538	0.114788653937922	0.59839363200775	0.0548122698711865	0.40160636799225	0.288439284899378	0.346794098121064	0.252238968342523	-0.0465223058508476	0.0501771710523692	0.998872430972801
cela1_red_17_15881624	PC3	-0.0257096498116078	0.0726213141099877	0.246660148512532	0.155781283575522	0.753339851487468	0.603194361285282	0.597558567911946	0.500642172563741	-0.00628646057358596	0.0364134157184933	0.998872430972801
cela1_red_17_15910780	PC3	-0.0766670791027808	0.0766119006662086	0.366289498663452	0.102803015748774	0.633710501336548	0.488065886304599	0.530907485587774	0.436070760542496	-0.0193451946001465	0.0415482552953912	0.998872430972801
cela1_red_17_15951913	PC3	0.0959433730325081	0.0863416384313495	0.103868446881712	0.384192455829887	0.615807544170113	0.471650098768906	0.511939097288401	0.408551701821218	0.0212548484311555	0.0435880121674074	0.998872430972801
cela1_red_17_15979912	PC3	-0.12590162725194	0.074086525638923	0.534569528077033	0.0569011768190917	0.465430471922967	0.340859486333104	0.408529295103875	0.305105176891628	-0.0376994950136981	0.0465499319030204	0.998872430972801
cela1_red_17_15983795	PC3	-0.0730042075224203	0.0692873146967221	0.379131021623298	0.0916946016227226	0.620868978376702	0.476250807663223	0.529174376753979	0.433961405870619	-0.020701127278776	0.0407618618450792	0.998872430972801
cela1_red_17_16083448	PC3	-0.0802904609302765	0.152743750086898	0.279232571516938	0.188890660453459	0.720767428483062	0.571632317196664	0.531876768029603	0.437246368879649	-0.00713222879032144	0.0457679106560498	0.998872430972801
cela1_red_17_16203622	PC3	0.00317115604640631	0.117447863036302	0.220072870872339	0.225664831336299	0.774335168663701	0.621460256747645	0.554262297791362	0.461718842643125	0.000428089555884562	0.043153437734392	0.998872430972801
cela1_red_17_16227715	PC3	0.225433660784109	0.103501251446704	0.0587219530977302	0.571012028642223	0.428987971357777	0.31033231492105	0.370266018260046	0.271239062967213	0.0429831571842655	0.0494830727783506	0.998872430972801
cela1_red_17_16289455	PC3	0.0418340782512909	0.071642204746042	0.132228877601671	0.284313321149772	0.715686678850228	0.567210220441886	0.583457801248557	0.488607457142173	0.0106027606835289	0.0374031026798291	0.998872430972801
cela1_red_17_16363385	PC3	0.049551538869412	0.143052465511056	0.199458545504844	0.262008596990472	0.737991403009528	0.588119933063143	0.538532857504684	0.444783234217822	0.00490229420711137	0.0451189591263355	0.998872430972801
cela1_red_17_1651287	PC3	-0.0275542106088121	0.0923239927299926	0.249678670042532	0.178958004284556	0.750321329957468	0.600337221093376	0.571363325672912	0.477876023178138	-0.00521031817994699	0.0403797094051079	0.998872430972801
cela1_red_17_16592403	PC3	0.00732589748877445	0.0673973631885281	0.177438444367246	0.205428284627237	0.794571715372763	0.634562715092165	0.617133271005518	0.511085263865654	0.00187061832032837	0.0341113887920928	0.998872430972801
cela1_red_17_16667775	PC3	-0.0542026780996932	0.0696103167476971	0.320052173836598	0.113115887225646	0.679947826163402	0.532336885590963	0.566831938937757	0.473746470868437	-0.0145136069024736	0.0383642080242172	0.998872430972801
cela1_red_17_16703747	PC3	-0.109478124588119	0.0704984685334428	0.502616625631534	0.0614899472845185	0.497383374368466	0.366300518741118	0.435893427083947	0.328570192448768	-0.0339328572567448	0.0452837493423229	0.998872430972801
cela1_red_17_16771106	PC3	0.246761616444038	0.0764609756224625	0.0109648123491785	0.86435864102117	0.13564135897883	0.0930090501359159	0.124676546629652	0.0854665459429608	0.0807265915978149	0.0421533224978387	0.998872430972801
cela1_red_17_16818315	PC3	0.10771961877154	0.0699355696355109	0.0616796773921947	0.500111702971111	0.499888297028889	0.368627480740518	0.438208619636694	0.330664618746286	0.0336251082452743	0.0451321658738284	0.998872430972801
cela1_red_17_16849872	PC3	-0.19082988256438	0.127512860563678	0.410653514199255	0.111221812870631	0.589346485800744	0.447679855328358	0.478124672930114	0.370443365655929	-0.0240815661487512	0.0475624945024954	0.998872430972801
cela1_red_17_16952090	PC3	0.119280363448922	0.0719649650683577	0.0572071385353077	0.52776993175727	0.47223006824273	0.345785835558564	0.415022929707422	0.310246684562534	0.0368097062801762	0.0461278239096012	0.998872430972801
cela1_red_17_16964437	PC3	0.0491642439104103	0.0826938635387758	0.14218795153959	0.290859960828993	0.709140039171007	0.56123284987624	0.566952087631417	0.473845691260099	0.0107960725127339	0.0398343321674764	0.998872430972801
cela1_red_17_17045745	PC3	0.0765066352767321	0.068427616296842	0.086326599884297	0.394298477742367	0.605701522257633	0.462007112052795	0.519374922373336	0.420137419743212	0.0222727175323557	0.0412138282889119	0.998872430972801
cela1_red_17_17226383	PC3	0.0192053828074663	0.0931544472077034	0.189232526856066	0.237821544707497	0.762178455292503	0.611607365910712	0.572945928436437	0.479289938120878	0.00358059381824789	0.0403325576374864	0.998872430972801
cela1_red_17_1747510	PC3	0.0260310251962756	0.140935834440013	0.212344843644348	0.246049118637083	0.753950881362917	0.603781516492046	0.541606037718569	0.448402786157542	0.00263464308032597	0.0448736848270597	0.998872430972801
cela1_red_17_17483277	PC3	0.0897666520022974	0.162261493562824	0.19009577457158	0.280706659754154	0.719293340245846	0.570331144801579	0.529197565674266	0.433995964873216	0.00718484845959998	0.0461420198351121	0.998872430972801
cela1_red_17_17526098	PC3	0.0513077165935043	0.073633126930866	0.124241131996773	0.305917195009587	0.694082804990413	0.546323536163378	0.56984167299364	0.476460016945574	0.0128738129092875	0.0386500744395949	0.998872430972801
cela1_red_17_17605497	PC3	-0.207874081075816	0.117276375773628	0.468030706498967	0.0886893541952066	0.531969293501033	0.396728585589511	0.443279939305826	0.335342448960392	-0.0309051850405831	0.0484336886378459	0.998872430972801
cela1_red_17_17643854	PC3	-0.278152260150582	0.0716120472067967	0.948732949602469	0.00335852852857167	0.0512670503975305	0.0347133642006278	0.0479085218689589	0.0325900921016851	-0.0955831856192204	0.0330912891984947	0.998872430972801
cela1_red_17_17676151	PC3	-0.0223645139025848	0.116362315408531	0.243238136191425	0.203174564969068	0.756761863808575	0.606562533270919	0.553587298839507	0.46105491752891	-0.00306571990841743	0.0431424527624731	0.998872430972801
cela1_red_17_17716817	PC3	0.165503884553768	0.0770102104644277	0.0390895753276744	0.641840391993942	0.358159608006058	0.253387827418072	0.319070032678383	0.228530617438963	0.0504514529873132	0.0482160052879598	0.998872430972801
cela1_red_17_1773214	PC3	-0.00679634537531981	0.11043645509316	0.227132155205463	0.213890653026109	0.772867844794537	0.620410214943894	0.558977191768427	0.466322043490695	-0.00100491977086584	0.0424728397509513	0.998872430972801
cela1_red_17_17995602	PC3	0.0621015812652319	0.0757450269832782	0.116034165125205	0.329902696390689	0.670097303609311	0.522574688769428	0.554063138484106	0.461489714398507	0.0154181721810457	0.0399874014557478	0.998872430972801
cela1_red_17_18076917	PC3	0.117334395064353	0.0966483430792848	0.105695386933228	0.395675708225003	0.604324291774997	0.461047462790226	0.498628904841769	0.393089968553953	0.0224946717724812	0.0450776572873398	0.998872430972801
cela1_red_17_1822625	PC3	-0.12971618781419	0.0742405936127182	0.54665660348739	0.0546203606532037	0.45334339651261	0.330114668684193	0.398723035859407	0.295992541587043	-0.0390782423403222	0.046822259414606	0.998872430972801
cela1_red_17_18374757	PC3	0.102831500736276	0.0723235290929786	0.0706342379422437	0.466278558012	0.533721441988	0.398327474003652	0.463087204045756	0.355871631150907	0.0300537056956086	0.0444708161367924	0.998872430972801
cela1_red_17_18481793	PC3	0.210507072470344	0.0893273420444152	0.0406885173550076	0.649655711106191	0.350344288893809	0.246860986332816	0.309655771538801	0.220248431656262	0.0521227256002046	0.0490955594602586	0.998872430972801
cela1_red_17_18586973	PC3	-0.0586172734564231	0.0900726708774994	0.301079745585728	0.143614285187218	0.698920254414272	0.551116804298556	0.555305969227054	0.462691610503569	-0.0116831363640873	0.0413052614069182	0.998872430972801
cela1_red_17_18706369	PC3	-0.0562485116800082	0.16517063260133	0.261178140145728	0.206257172312837	0.738821859854272	0.588986681288175	0.532564687541435	0.438158764666603	-0.00435046994586832	0.0460227664700213	0.998872430972801
cela1_red_17_18789307	PC3	0.11620181695539	0.077781307449925	0.0713975642529447	0.476739478598383	0.523260521401617	0.388844878846659	0.451862957148672	0.344364943626008	0.0314003372104805	0.045523464843227	0.998872430972801
cela1_red_17_18868156	PC3	-0.318686741630599	0.166345399381538	0.42415591024306	0.112783781282219	0.57584408975694	0.435391078394446	0.463060308474721	0.355816554738033	-0.0255816094054587	0.0491361459451283	0.998872430972801
cela1_red_17_18895614	PC3	-0.318686741630599	0.166345399381538	0.42415591024306	0.112783781282219	0.57584408975694	0.435405742521755	0.463060308474721	0.355830326890818	-0.0255816094054587	0.0491361459451283	0.998872430972801
cela1_red_17_18972954	PC3	0.0129376529235162	0.0750266749595351	0.17815770692461	0.221903010142857	0.778096989857143	0.624262123146379	0.599939282932533	0.50270440140238	0.00304253498966817	0.036499022972991	0.998872430972801
cela1_red_17_19088323	PC3	-0.0168123990684988	0.162276885386493	0.240735123349065	0.223795688644502	0.759264876650935	0.608919567251961	0.535469188006433	0.441582858129381	-0.00133865934669868	0.0457991547607908	0.998872430972801
cela1_red_17_19168679	PC3	-0.0510583023921673	0.0785081121511909	0.299204479622549	0.133199155380945	0.700795520377451	0.553017740322462	0.567596364996506	0.474449887203884	-0.0119359054901289	0.0393597909801602	0.998872430972801
cela1_red_17_19301695	PC3	0.0499447601709401	0.0747301462913624	0.127849835970471	0.301110644457829	0.698889355542171	0.551088967750324	0.5710395195717	0.477522172464022	0.0123050117155173	0.0386925635065108	0.998872430972801
cela1_red_17_19406302	PC3	-0.0618928993448597	0.0728510994095172	0.335348683465657	0.110723096654975	0.664651316534343	0.517046764399135	0.553928219879368	0.461364476806984	-0.016066628947009	0.0396567132285662	0.998872430972801
cela1_red_17_19445170	PC3	0.108042573484584	0.0722052731215402	0.0661954669535414	0.485366771535266	0.514633228464734	0.381286336302127	0.448437761511193	0.341010385744616	0.0321302523272078	0.0450368615226088	0.998872430972801
cela1_red_17_1947835	PC3	-0.500389869083283	0.317965437310748	0.318336406499966	0.176846191219613	0.681663593500034	0.533970109278469	0.504817402280422	0.39969391989934	-0.0115506858325747	0.0487465954971767	0.998872430972801
cela1_red_17_19544620	PC3	-0.0809679828835158	0.075188091262713	0.382955508080722	0.0958671203669001	0.617044491919278	0.472754977051351	0.521177371552378	0.422882768926876	-0.0211428934674586	0.0419554571478221	0.998872430972801
cela1_red_17_1960596	PC3	0.147367246398634	0.0802142717718452	0.0553234544508072	0.555588236545507	0.444411763454493	0.322822641466167	0.389088309003686	0.287295555503199	0.0404217809896822	0.0476263841641747	0.998872430972801
cela1_red_17_19620136	PC3	-0.0709501614204197	0.0753647158837996	0.354208646808916	0.106057203859492	0.645791353191084	0.499214176671189	0.539734149331592	0.446216682181416	-0.0180525122146961	0.0408687430894581	0.998872430972801
cela1_red_17_19762929	PC3	0.0241736682254147	0.0724582671542199	0.157747863270199	0.24335909783928	0.75664090216072	0.606421042327121	0.598893038890521	0.501789165074419	0.00591283272603191	0.0362853292642748	0.998872430972801
cela1_red_17_19800996	PC3	-0.0664606134118654	0.0734358769568647	0.346736411186796	0.106945055833673	0.653263588813204	0.506551519267583	0.546318532979531	0.453379851180219	-0.0172738738046098	0.0402256300011567	0.998872430972801
cela1_red_17_19807297	PC3	-0.0717689426693516	0.0724337007689146	0.364875782587819	0.0994206909301031	0.635124217412181	0.489437864690615	0.535703526482078	0.441802737718501	-0.0192119552211244	0.0407703527626097	0.998872430972801
cela1_red_17_19864310	PC3	-0.0456709383081493	0.0786059146177618	0.287289615880934	0.13957501122391	0.712710384119066	0.564618827585711	0.573135372895156	0.479464054374585	-0.0105813187560085	0.0389715607463297	0.998872430972801
cela1_red_17_19934902	PC3	0.00813141485981756	0.0779150693122325	0.188852688592122	0.215063847286399	0.784936152713601	0.628822867789095	0.596083464121478	0.499457954446147	0.00184298569599065	0.0371333976342116	0.998872430972801
cela1_red_17_19944725	PC3	0.00827029145087057	0.0829399758080142	0.193677468941212	0.218258054760157	0.781741945239843	0.626723407304989	0.588064476298632	0.492574219865091	0.00175947093284601	0.038287976917796	0.998872430972801
cela1_red_17_19993146	PC3	-0.0979672738859762	0.102846258645056	0.346588208326214	0.129321802702225	0.653411791673786	0.506691619775822	0.524089988971561	0.427108898626839	-0.0167156196878772	0.0441505476825203	0.998872430972801
cela1_red_17_20070341	PC3	-0.0618098863899007	0.0760954314002981	0.328473827743595	0.11700362391089	0.671526172256405	0.523842056974776	0.554522548345515	0.461988862613373	-0.0152541929420278	0.039996353754861	0.998872430972801
cela1_red_17_20102957	PC3	0.0591920733757644	0.0859165266368313	0.136688286909871	0.307123674228952	0.692876325771048	0.545104051954916	0.556188038861177	0.463642301876141	0.0125472772114988	0.0408819973214496	0.998872430972801
cela1_red_17_20133656	PC3	-0.149830084128216	0.0766707036985802	0.593866506390239	0.0469366669912332	0.406133493609761	0.292036939300412	0.359196826618528	0.262138043291703	-0.0446896265924053	0.0478367493477847	0.998872430972801
cela1_red_17_20168050	PC3	0.0881506996981223	0.0744890982204039	0.0877901091459476	0.407071539181191	0.592928460818809	0.451083536412474	0.505138351672861	0.400069127744813	0.0237262976643043	0.0427527539452673	0.998872430972801
cela1_red_17_20244736	PC3	-0.0352233089980288	0.11214711133427	0.256578285157677	0.189515138202479	0.743421714842323	0.593465581477516	0.553906576639844	0.461339410067807	-0.0051130343648823	0.0429002821529355	0.998872430972801
cela1_red_17_20336070	PC3	-0.0404614300760594	0.0728984942156472	0.280006770333014	0.136232760511582	0.719993229666986	0.570903212000824	0.583760469155404	0.488878886741846	-0.0100604262112308	0.0375325827993634	0.998872430972801
cela1_red_17_20411395	PC3	-0.0202816375233005	0.0743965825976871	0.235752855702003	0.166305954437373	0.764247144297997	0.613343350686988	0.597941189860624	0.500970195077141	-0.00482863616752517	0.0365904504056899	0.998872430972801
cela1_red_17_20443469	PC3	0.0225176188308308	0.0822380210247626	0.173557952591109	0.241424165585507	0.758575834414493	0.6082501829076	0.585017881823384	0.489986291120394	0.00486101387858243	0.0384549883650737	0.998872430972801
cela1_red_17_20473393	PC3	0.0232229267985495	0.0725184779252838	0.159228972681628	0.241351868357747	0.758648131642253	0.608327378045885	0.599419158960625	0.502239177079743	0.00567064989071646	0.0362495278079697	0.998872430972801
cela1_red_17_20513952	PC3	0.041603936970651	0.0854071153603595	0.154663895012876	0.274500264970832	0.725499735029168	0.576129702248219	0.570835840016292	0.477326912517062	0.00872642848978983	0.0398161963778306	0.998872430972801
cela1_red_17_2055133	PC3	-0.45663360757305	0.246233764526094	0.360898103684953	0.148611960449426	0.639101896315047	0.493085526128357	0.490489935865621	0.38368270955758	-0.0173875469901939	0.0490047649001511	0.998872430972801
cela1_red_17_20553732	PC3	-0.171395836329921	0.0939623692251127	0.521279609618974	0.0675722160815057	0.478720390381026	0.351124708052252	0.41114817429952	0.307225900044924	-0.0368952950621603	0.0481488818072991	0.998872430972801
cela1_red_17_20663060	PC3	-0.11693592095462	0.0781969038514233	0.476473225394819	0.0716898299563939	0.523526774605181	0.389179323691788	0.451836944648788	0.344318849377859	-0.0313841707436485	0.0455668432032883	0.998872430972801
cela1_red_17_20686550	PC3	0.0821331375989706	0.0856055199344499	0.11437319745527	0.35533497953485	0.64466502046515	0.498080961452308	0.53029182300988	0.435309527653519	0.018034386396354	0.0424873101812181	0.998872430972801
cela1_red_17_20720891	PC3	-0.119346977573501	0.0797721888480392	0.474296805866996	0.0730723872243038	0.525703194133004	0.391190607675715	0.4526308069087	0.34502387835435	-0.0311897014109099	0.0456932412875296	0.998872430972801
cela1_red_17_20769374	PC3	-0.0947199421319534	0.0701770770016142	0.450318014828578	0.0729791873755269	0.549681985171422	0.412513072223974	0.476702797795895	0.369157982050416	-0.0282454789312463	0.0436141414169116	0.998872430972801
cela1_red_17_20814379	PC3	-0.0131821424089125	0.0951243477517194	0.230152823828791	0.197830716383261	0.769847176171209	0.617933967199913	0.572016459787947	0.478464179518801	-0.00239028960918125	0.0405542726636991	0.998872430972801
cela1_red_17_20840172	PC3	0.0517807519090414	0.0908659037976774	0.151514448699366	0.288460955670816	0.711539044329184	0.563320561482724	0.560024595629818	0.467315663794599	0.0101421840174295	0.0410535159630991	0.998872430972801
cela1_red_17_20852746	PC3	0.0223367693070933	0.105839333267571	0.196306830775129	0.242891028120925	0.757108971879075	0.606903485840814	0.560802141103947	0.468023238855825	0.0035155842644531	0.0420776430421304	0.998872430972801
cela1_red_17_20960841	PC3	0.117669853484679	0.0802960714823574	0.0753436956388454	0.466373407776097	0.533626592223903	0.398253479113612	0.458282896585057	0.350764924760152	0.0303225835346106	0.0455248628013543	0.998872430972801
cela1_red_17_20964412	PC3	0.117669853484679	0.0802960714823574	0.0753436956388454	0.466373407776097	0.533626592223903	0.398271980290749	0.458282896585057	0.350779397498317	0.0303225835346106	0.0455248628013543	0.998872430972801
cela1_red_17_21057518	PC3	0.0970896513939309	0.150660784853347	0.17946206775063	0.291520691595978	0.708479308404022	0.560528700110258	0.529017240653392	0.433794194478752	0.00885415933019634	0.0458693885591687	0.998872430972801
cela1_red_17_21063279	PC3	0.0970896513939309	0.150660784853347	0.17946206775063	0.291520691595978	0.708479308404022	0.56053523560846	0.529017240653392	0.43379996557246	0.00885415933019634	0.0458693885591687	0.998872430972801
cela1_red_17_21225293	PC3	-0.110253543767405	0.0758668941330791	0.469583764434025	0.0720343126891248	0.530416235565975	0.395528592145573	0.458381922876851	0.350909532892944	-0.030546701757238	0.0450670933478344	0.998872430972801
cela1_red_17_21251269	PC3	-0.0635220192272166	0.0762800212088309	0.332461194932438	0.115519368774248	0.667538805067562	0.520068229554787	0.552019436293313	0.459581440320676	-0.0156839769784873	0.0401835288358875	0.998872430972801
cela1_red_17_21337227	PC3	-0.136549685177532	0.0774899324821705	0.543316423109152	0.0566776170198545	0.456683576890848	0.333242663896603	0.400005959870993	0.297352213920526	-0.0388765280317052	0.0471212630907755	0.998872430972801
cela1_red_17_21367745	PC3	-0.0379318070654074	0.0755969928206159	0.272549438401226	0.144062388469071	0.727450561598774	0.578018823061501	0.583388173129703	0.488546681862951	-0.00906400956259365	0.0378754300701953	0.998872430972801
cela1_red_17_2139917	PC3	0.076467654429703	0.0740821908819329	0.0980105594759717	0.373576786547804	0.626423213452196	0.481700666001845	0.528412653976224	0.433127835578556	0.0201365658995586	0.0414071279696457	0.998872430972801
cela1_red_17_21454875	PC3	-0.117919201009789	0.0775185934627777	0.483706688210668	0.0695942652653834	0.516293311789332	0.382359564222897	0.446699046523949	0.339254356188198	-0.032164507728594	0.0456896839396068	0.998872430972801
cela1_red_17_21494879	PC3	0.0668982583882308	0.0817401658422302	0.121948742217369	0.32985089810893	0.67014910189107	0.522625238938961	0.548200359673701	0.455535861973705	0.0152619608102795	0.0410106063197621	0.998872430972801
cela1_red_17_21650868	PC3	-0.137264408514093	0.0777984297672804	0.543181948441217	0.0568336106573075	0.456818051558783	0.333409355960184	0.399984440901475	0.297283551648197	-0.0388766820681259	0.0471516539971777	0.998872430972801
cela1_red_17_21800232	PC3	0.105980991407873	0.0795578313117916	0.0828291726180886	0.43669178507422	0.56330821492578	0.424049021141285	0.480479042307692	0.373260964070971	0.0270262867829202	0.0445091007388673	0.998872430972801
cela1_red_17_21865078	PC3	-0.121060992989214	0.0726311867626085	0.528952388050219	0.0573078395545659	0.471047611949781	0.345038779129679	0.413739772395215	0.309149629311117	-0.0369824420478538	0.0462417881666933	0.998872430972801
cela1_red_17_21991604	PC3	0.14755972580165	0.0851030705531267	0.0646893495079641	0.520136673915085	0.479863326084915	0.351895920290051	0.415173976576951	0.310370300852968	0.0365307281540477	0.0473996493779301	0.998872430972801
cela1_red_17_22014325	PC3	0.205818072726116	0.0849460860923236	0.035091526333874	0.679132171330894	0.320867828669106	0.222946962873439	0.285776302335232	0.200940666725727	0.0555892202235696	0.0487140950536111	0.998872430972801
cela1_red_17_22048738	PC3	0.0620860752074701	0.153631056288213	0.198298222376796	0.267386000089466	0.732613999910534	0.583007866537679	0.534315777533738	0.44023040746092	0.00544865073184474	0.0456557264083315	0.998872430972801
cela1_red_17_22075644	PC3	0.335784601874872	0.16889587162296	0.11079482092479	0.429957806734593	0.570042193265407	0.430034932121089	0.459247372340618	0.351943521513247	0.0262872425720737	0.0493111043919807	0.998872430972801
cela1_red_17_22090935	PC3	-0.0264018165783309	0.160166571660448	0.245784871193762	0.218545317548432	0.754215128806238	0.604064290436724	0.535669811257806	0.441760894032003	-0.00215108937607666	0.045739790490085	0.998872430972801
cela1_red_17_22121539	PC3	-0.0832375234984976	0.080096386185008	0.373094565749745	0.103298520668076	0.626905434250255	0.482126197516933	0.523606913582179	0.426367632367948	-0.0200641330460423	0.0423471775278054	0.998872430972801
cela1_red_17_22169165	PC3	-0.172177429898594	0.0817553350009214	0.616552185981712	0.044561411592291	0.383447814018288	0.274023883333148	0.338886402425997	0.245418305994244	-0.0476930598521143	0.0484930878328124	0.998872430972801
cela1_red_17_22234684	PC3	0.15404981918776	0.0797748477335232	0.0505452901694055	0.57972075425481	0.42027924574519	0.303195237994095	0.369733955575784	0.270607838489178	0.0432101483131941	0.0479550553055446	0.998872430972801
cela1_red_17_22272953	PC3	-0.0075171384870789	0.0742400285222689	0.21145768436005	0.185740684475934	0.78854231563995	0.631169641342893	0.602801631164016	0.505110137110543	-0.00178052882836399	0.0361721996913238	0.998872430972801
cela1_red_17_22327426	PC3	0.106427783694117	0.0816830115080587	0.0866465495811964	0.427964549353642	0.572035450646358	0.431935084854815	0.485388901065162	0.377962029092488	0.0260961622264441	0.0444915196966546	0.998872430972801
cela1_red_17_22431967	PC3	0.0879909453462189	0.0790647155108184	0.0970245844329662	0.388936086838662	0.611063913161338	0.467347683584495	0.514039328728372	0.411627157882721	0.0217974941348079	0.0427777198294106	0.998872430972801
cela1_red_17_22541185	PC3	0.223750048813822	0.118433607002706	0.0835674231940866	0.48589955521289	0.51410044478711	0.380684922519113	0.430533021593023	0.323887177898045	0.0330246574963269	0.0488658250034697	0.998872430972801
cela1_red_17_22591830	PC3	0.0645944565110218	0.0743556742987013	0.110718842705296	0.339409709342416	0.660590290657584	0.51349332229486	0.549871447952289	0.457377266040553	0.0164745931077552	0.0401040803156179	0.998872430972801
cela1_red_17_22617209	PC3	0.177777889299254	0.110777614936569	0.0929015157181526	0.44908380457593	0.55091619542407	0.413439931620297	0.458014679705917	0.350416801292229	0.0286604176329942	0.0476374697044908	0.998872430972801
cela1_red_17_22668977	PC3	0.100740041204744	0.0724838471007027	0.0726975978259802	0.458081283206921	0.541918716793079	0.405774030893773	0.469221118967099	0.362009687612508	0.029170869194468	0.0442307743234317	0.998872430972801
cela1_red_17_22815096	PC3	-0.100057865626773	0.0740766619752466	0.446796812070937	0.0765725068191803	0.553203187929063	0.415313181447466	0.476630681109883	0.369084779727622	-0.0280015875436401	0.0440924989851069	0.998872430972801
cela1_red_17_22819460	PC3	0.118500826819304	0.0745683013855167	0.0631502530063574	0.505382605103137	0.494617394896863	0.364150772418973	0.431467141890505	0.324805238015289	0.0344528991491444	0.0459087412928009	0.998872430972801
cela1_red_17_22866824	PC3	0.070302895148525	0.072836043886228	0.101737069146318	0.359354767119635	0.640645232880365	0.494636979834302	0.538908163734047	0.44520205158176	0.0186240486743805	0.0406218739081472	0.998872430972801
cela1_red_17_22899306	PC3	0.0719901008372075	0.0737929155912241	0.101913488338684	0.361486838592529	0.638513161407471	0.492687558643511	0.536599673068787	0.442800742260303	0.0188458897917313	0.0408795218468326	0.998872430972801
cela1_red_17_22936366	PC3	-0.12043816031039	0.0735987459196561	0.519215879448731	0.0597499357417184	0.480784120551269	0.352885238339702	0.421034184809551	0.316031018995454	-0.0359470181318131	0.0461339786037548	0.998872430972801
cela1_red_17_22943453	PC3	0.0426516988782025	0.15520508582592	0.208744717663988	0.255322143354901	0.744677856645099	0.594745170878864	0.535933138981112	0.442053397231634	0.00367201784712479	0.0456052193106932	0.998872430972801
cela1_red_17_23055509	PC3	0.073428318477831	0.0728378427534594	0.0985456770367894	0.368578323845052	0.631421676154948	0.485881852751472	0.532875999118159	0.438545807767234	0.019604459617693	0.0409916019793738	0.998872430972801
cela1_red_17_2308279	PC3	-0.500389869083283	0.317965437310748	0.318336406499966	0.176846191219613	0.681663593500034	0.533977917964322	0.504817402280422	0.399702871149543	-0.0115506858325747	0.0487465954971767	0.998872430972801
cela1_red_17_23214218	PC3	-0.122307435205279	0.118005729194202	0.351125130214426	0.134120706780345	0.648874869785574	0.502150775937641	0.514754163005228	0.412913843788555	-0.0170056334114931	0.0454739745567417	0.998872430972801
cela1_red_17_23218957	PC3	-0.0218912582567157	0.0722795341631799	0.238498910207583	0.160829463431671	0.761501089792417	0.610991681765733	0.600671626360746	0.503398362320763	-0.00535376147103345	0.0361181985211663	0.998872430972801
cela1_red_17_23259824	PC3	-0.118240383690625	0.0742747510409064	0.506591794537518	0.062737217249113	0.493408205462482	0.363157961727012	0.430670988213369	0.323997768153276	-0.0345733485581688	0.0459027362081795	0.998872430972801
cela1_red_17_23364300	PC3	0.155035049292154	0.071018424000864	0.0332485088037662	0.670142030084788	0.329857969915212	0.229953875894873	0.296609461111446	0.209472380287465	0.053409359467396	0.047679495115421	0.998872430972801
cela1_red_17_23537250	PC3	0.172577371348453	0.0764098309121011	0.0345312718573418	0.670789826854512	0.329210173145488	0.229382841080169	0.294678901288146	0.208344332131063	0.0539670932701036	0.0481580617842695	0.998872430972801
cela1_red_17_23579697	PC3	0.0657704987183757	0.0717368393498554	0.104312987842424	0.349068928380502	0.650931071619498	0.50417760545241	0.546618083777074	0.453744766173495	0.0175411816590652	0.0399986752468351	0.998872430972801
cela1_red_17_23601404	PC3	-0.0360286903987472	0.087657774505983	0.263819581143434	0.163981067978676	0.736180418856566	0.586355022865715	0.57219935087789	0.478580040146415	-0.0072940424289899	0.0399225304357628	0.998872430972801
cela1_red_17_23648222	PC3	-0.134623785748658	0.0711203591393532	0.592702677652664	0.0451035391785363	0.407297322347336	0.293049453205512	0.3621937831688	0.264663638320541	-0.04415168475108	0.0472257711054669	0.998872430972801
cela1_red_17_23684755	PC3	0.214265917491437	0.107578619372906	0.0703225428694992	0.525407504565283	0.474592495434717	0.347807722918891	0.404269952565218	0.301284573937243	0.0376110659743008	0.0490655914214061	0.998872430972801
cela1_red_17_23690116	PC3	0.214265917491437	0.107578619372906	0.0703225428694992	0.525407504565283	0.474592495434717	0.347833130688934	0.404269952565218	0.301306654850328	0.0376110659743008	0.0490655914214061	0.998872430972801
cela1_red_17_23768776	PC3	0.093707244293144	0.0695832160692341	0.0726066036871305	0.450076716158767	0.549923283841233	0.412732434017536	0.477316680154102	0.369790204205814	0.0281954434279022	0.0435093572224525	0.998872430972801
cela1_red_17_23781327	PC3	0.0312256953534596	0.0743825719138587	0.150884430417174	0.258399561494651	0.741600438505349	0.591799027891059	0.590716008088174	0.49477327225716	0.00751677316659938	0.0371678229557507	0.998872430972801
cela1_red_17_23927087	PC3	0.0646471365523296	0.077625892121935	0.116837669765887	0.332559016307583	0.667440983692417	0.519948225993375	0.55060331392653	0.458158204434909	0.015663633573638	0.0404255912919853	0.998872430972801
cela1_red_17_23943232	PC3	0.0606479932840731	0.0777908629098198	0.121368736012761	0.322483072113054	0.677516927886946	0.52985242389619	0.556148191874185	0.463601546903105	0.0145523546952792	0.0400747566507577	0.998872430972801
cela1_red_17_23970299	PC3	0.0487359846316959	0.071698288678983	0.123712452561326	0.301858947675868	0.698141052324132	0.550419472149796	0.574428599762806	0.480531003952742	0.0125074329922271	0.0380835718651068	0.998872430972801
cela1_red_17_2417553	PC3	-0.0244389729465447	0.0784090825864887	0.24450200807665	0.166038915298879	0.75549799192335	0.605279423147626	0.589459076624471	0.493808846065766	-0.00555136202336901	0.0377147884087356	0.998872430972801
cela1_red_17_24224872	PC3	0.169737866048523	0.0735568489618701	0.0307325465012392	0.692817026439707	0.307182973560293	0.213659331731113	0.276450427059054	0.194332109815966	0.0564826001773267	0.0478049532160824	0.998872430972801
cela1_red_17_24254339	PC3	-0.00498395212962329	0.101810721899761	0.222418659013832	0.211389753467581	0.777581340986168	0.62393764776374	0.566191587518587	0.473063651741082	-0.000825828241704512	0.0414482319893568	0.998872430972801
cela1_red_17_24410527	PC3	0.167947432129415	0.0777687366792895	0.039271249987067	0.641986953741595	0.358013046258405	0.253197649264673	0.318741796271338	0.228242726154857	0.0505232410554552	0.0482809336947515	0.998872430972801
cela1_red_17_24479613	PC3	-0.0203437988360782	0.0819248366415114	0.237634635953537	0.176042050592928	0.762365364046463	0.611782170069488	0.586323313453535	0.491108132843415	-0.00440445174861073	0.0383229612493317	0.998872430972801
cela1_red_17_24549752	PC3	0.0376146458993063	0.085027092208725	0.15867388536885	0.267529718258372	0.732470281741628	0.582871410464349	0.573796396372778	0.479995228731871	0.00790476521038069	0.039566014823809	0.998872430972801
cela1_red_17_24616962	PC3	0.422328903685811	0.142102220089514	0.0559354921603109	0.607257039040132	0.392742960959869	0.280867986884889	0.336807468799558	0.243602384312227	0.0479488102994005	0.0509416298947754	0.998872430972801
cela1_red_17_24634008	PC3	-0.0108343585980867	0.0712118942709613	0.215534612429518	0.176577430901734	0.784465387570482	0.628511815590091	0.607887956668748	0.508596696504373	-0.00266052273485167	0.035386574787555	0.998872430972801
cela1_red_17_24679094	PC3	0.0611227711849864	0.159614964998905	0.201651010769636	0.265151530013544	0.734848469986456	0.585041138852548	0.53319745921682	0.438925528026374	0.00502049154770697	0.0458641175072959	0.998872430972801
cela1_red_17_24731053	PC3	0.0484545143559299	0.0717296554573266	0.124114128461241	0.301084487575102	0.698915512424898	0.551109845567383	0.574801383963658	0.480861632595513	0.0124225896063228	0.0380601726753718	0.998872430972801
cela1_red_17_24840795	PC3	-0.166587785806246	0.0706022618924478	0.716359513193319	0.0269615877524629	0.283640486806681	0.197485202508938	0.256678899054218	0.18021594019743	-0.0591840736272689	0.0473194848388647	0.998872430972801
cela1_red_17_24908875	PC3	0.293377088751869	0.153242557164846	0.105440995360792	0.4387642820397	0.5612357179603	0.422385093919154	0.455794722599508	0.348216128513717	0.0273942783930396	0.0491202475210939	0.998872430972801
cela1_red_17_24965904	PC3	-0.00523463871858466	0.142825850645289	0.232418319251533	0.225798599934895	0.767581680748467	0.616035864928984	0.541783080813572	0.448624929260507	-0.000517826129914365	0.0449230308057336	0.998872430972801
cela1_red_17_2502622	PC3	-0.0606581053445493	0.0762333996910692	0.325307697774745	0.11850291230534	0.674692302225255	0.52717235963621	0.556189389919915	0.463650450722191	-0.0149053671996648	0.0398999752461766	0.998872430972801
cela1_red_17_25153297	PC3	0.134296075296601	0.218062747917304	0.200162986193164	0.278501420554725	0.721498579445275	0.572321635205148	0.521335593252111	0.423115866946202	0.00630094705329173	0.047389287788537	0.998872430972801
cela1_red_17_25182185	PC3	-0.0581599002938865	0.0836156566673027	0.308057251107319	0.134039656105184	0.691942748892681	0.544188342998247	0.557903092787497	0.46531043619371	-0.0127395195599617	0.0405507283011622	0.998872430972801
cela1_red_17_2522327	PC3	-0.0870763986829182	0.0752247580790683	0.400793727962022	0.0902560207036803	0.599206272037978	0.456423438216488	0.508950251334297	0.404803159995717	-0.0230604029656635	0.0426351805476777	0.998872430972801
cela1_red_17_25344854	PC3	0.0525079785164053	0.0713616393627996	0.118541766414487	0.312378451020018	0.687621548979982	0.539929735903738	0.569079782565495	0.475795452455603	0.0136493342161549	0.0384280403192065	0.998872430972801
cela1_red_17_25375462	PC3	0.0156543168236588	0.0731295571558616	0.171493024635379	0.226128816193924	0.773871183806076	0.621163238922433	0.602378159170697	0.504782343271903	0.00377113500129112	0.0360781362419023	0.998872430972801
cela1_red_17_25412014	PC3	0.0781956370374102	0.0761984377000669	0.100517462032063	0.371750498009623	0.628249501990377	0.483223932376505	0.527732039958314	0.432274422639393	0.0199367819753514	0.0416903973113122	0.998872430972801
cela1_red_17_25462151	PC3	-0.0859516141557721	0.071818957313016	0.411699671450531	0.0843201169863693	0.588300328549469	0.446809993775478	0.5039802115631	0.398731242892833	-0.0241751227994997	0.0424931337745149	0.998872430972801
cela1_red_17_25496449	PC3	-0.0901166761836879	0.0782748836305633	0.397630668086568	0.0935957936850583	0.602369331913432	0.459365216482298	0.508773538228374	0.40460871629839	-0.022741780405473	0.0429794826579338	0.998872430972801
cela1_red_17_25526786	PC3	-0.0725378918362191	0.0768718047622485	0.354491160669097	0.107366924687888	0.645508839330903	0.49889980244116	0.538141914643015	0.444443880258929	-0.0180658553913269	0.0411371918809419	0.998872430972801
cela1_red_17_25549665	PC3	0.15728975784302	0.113970002237382	0.108600643957349	0.407151836726584	0.592848163273416	0.451043776150629	0.484247519316066	0.376821812672064	0.0237329286496509	0.0467410169973915	0.998872430972801
cela1_red_17_25623862	PC3	0.0569665807406285	0.0834807241978168	0.135062876238999	0.305784911324236	0.694215088675764	0.546452826517331	0.559152212436765	0.466492316611316	0.0124842302314319	0.040452820326795	0.998872430972801
cela1_red_17_25631131	PC3	-0.122922231850974	0.0929560550716462	0.419901100528853	0.0954221688629582	0.580098899471147	0.439214059411935	0.484676730608189	0.377229432438794	-0.0252635811582817	0.0454728965030668	0.998872430972801
cela1_red_17_25780493	PC3	-0.0616053469885106	0.0729589749830554	0.334319878291988	0.111248876048037	0.665680121708012	0.518092854605801	0.554431245659975	0.461880945949985	-0.01595463268952	0.0396362152468341	0.998872430972801
cela1_red_17_25844831	PC3	-0.0616053469885106	0.0729589749830554	0.334319878291988	0.111248876048037	0.665680121708012	0.518101543876752	0.554431245659975	0.461885098981159	-0.01595463268952	0.0396362152468341	0.998872430972801
cela1_red_17_2587235	PC3	-0.0606581053445493	0.0762333996910692	0.325307697774745	0.11850291230534	0.674692302225255	0.527180526604188	0.556189389919915	0.463654524635429	-0.0149053671996648	0.0398999752461766	0.998872430972801
cela1_red_17_25987640	PC3	0.0551395942217426	0.0722865563890418	0.117235846417299	0.317979398188825	0.682020601811175	0.534328882561411	0.564784755393876	0.471717462863764	0.014221360961488	0.0388460454088786	0.998872430972801
cela1_red_17_25990057	PC3	-0.055680607073541	0.131241256372153	0.270268998060554	0.188599929930467	0.729731001939446	0.580255891204579	0.541131072008979	0.447805692009177	-0.00635588492016342	0.0445632401302458	0.998872430972801
cela1_red_17_26037836	PC3	0.160652514292115	0.086638987357705	0.0599324940663468	0.544366403876642	0.455633596123358	0.331927141767436	0.395701102057012	0.293365495006607	0.0393797431121248	0.0480070934777601	0.998872430972801
cela1_red_17_26124392	PC3	-0.0173827235864405	0.0716261340318553	0.228916522719559	0.166700442534258	0.771083477280441	0.619014531385852	0.604383034746183	0.506297703593435	-0.00426683984917346	0.0357318476000315	0.998872430972801
cela1_red_17_26148668	PC3	0.00182329309472842	0.0997333486960589	0.21379208396998	0.217955413368032	0.782044586631968	0.626926072685778	0.568252502661987	0.475065089073818	0.000310552649782207	0.0411611762567825	0.998872430972801
cela1_red_17_2615509	PC3	-0.0606581053445493	0.0762333996910692	0.325307697774745	0.11850291230534	0.674692302225255	0.52718869266794	0.556189389919915	0.463658598189984	-0.0149053671996648	0.0398999752461766	0.998872430972801
cela1_red_17_26201728	PC3	0.0583970157026983	0.0745157669475512	0.117776133595706	0.322675724867661	0.677324275132339	0.529627455272728	0.559548141536632	0.466883136038721	0.0146653489736919	0.0394751792488904	0.998872430972801
cela1_red_17_26269334	PC3	0.100884951539511	0.0830244565147498	0.0936622066076906	0.407831123605484	0.592168876394516	0.450419583607788	0.498506669786826	0.392946344022005	0.0238832640618422	0.0439840470231116	0.998872430972801
cela1_red_17_26294158	PC3	0.0318324116153299	0.072034339038214	0.146212941452446	0.260269605554318	0.739730394445682	0.589892016026726	0.593517452993236	0.497186976262492	0.00789993528289757	0.0366677238153162	0.998872430972801
cela1_red_17_26296273	PC3	0.029868065994443	0.0719546477014228	0.148809819118483	0.255831941991232	0.744168058008768	0.594323329417948	0.595358238890285	0.498819253600296	0.00740016078786451	0.0365108685664996	0.998872430972801
cela1_red_17_26401627	PC3	-0.0710523662632062	0.0729817099707239	0.361126672437999	0.101255914876601	0.638873327562001	0.49289172286265	0.537617412685399	0.443873887449769	-0.0188117396975242	0.0407195111512186	0.998872430972801
cela1_red_17_26437329	PC3	0.203627914962979	0.0863624373105698	0.0384157382507841	0.659822902383107	0.340177097616893	0.239155057855053	0.301761359366109	0.214102844259246	0.0532428640703493	0.0488956198418459	0.998872430972801
cela1_red_17_26492155	PC3	0.0475114348021233	0.0774515250322391	0.135482317157986	0.292406813891982	0.707593186108018	0.559650330325246	0.572110868950032	0.478537920427566	0.0112170698013393	0.0389213494844931	0.998872430972801
cela1_red_17_2651350	PC3	0.0571783639787865	0.070889375855991	0.112171726477235	0.326166627392329	0.673833372607671	0.526378141574229	0.561661646130436	0.468861081235377	0.0151296904368099	0.0388890452122037	0.998872430972801
cela1_red_17_26532087	PC3	-0.072065112587292	0.0734166310801557	0.362804904937647	0.101088537803329	0.637195095062353	0.491426708638524	0.536106557259024	0.44230325587282	-0.018988418148112	0.0408648933143706	0.998872430972801
cela1_red_17_26578806	PC3	0.0820142008381128	0.0916696055635557	0.124720282669869	0.341551956604198	0.658448043395802	0.511452318561783	0.533727760725933	0.439599382995897	0.0163534755534557	0.0427990593450573	0.998872430972801
cela1_red_17_26662735	PC3	0.0249753248289598	0.0745824210642072	0.159827224863603	0.245255559682572	0.754744440317428	0.604470359638741	0.594917215453825	0.498438369334113	0.00595692963086789	0.0368564873787265	0.998872430972801
cela1_red_17_26766364	PC3	0.116790785271705	0.102671830966051	0.115836805132764	0.377210008413457	0.622789991586543	0.478119820730286	0.506953186453779	0.402416883574187	0.0203108454025673	0.0450554243030751	0.998872430972801
cela1_red_17_26797775	PC3	0.0602934458665074	0.0774571083731905	0.121143348009373	0.322210158605659	0.677789841394341	0.530117125305345	0.556646493384968	0.464061119801878	0.0145319160103324	0.0400047763266349	0.998872430972801
cela1_red_17_2680354	PC3	-0.147652028173262	0.108496937117689	0.409828108305394	0.105657583382478	0.590171891694606	0.448558480875584	0.484514308312128	0.37710500477187	-0.0240733063784921	0.0464544352821694	0.998872430972801
cela1_red_17_26815892	PC3	-0.0855060175255247	0.0719319971483292	0.409735077749677	0.0849689320897401	0.590264922250323	0.448666188138321	0.505295990160583	0.400247290889635	-0.0239683643672933	0.0424380908799484	0.998872430972801
cela1_red_17_26851511	PC3	-0.122950371955814	0.126736657256942	0.337281360794326	0.144344636451558	0.662718639205674	0.515526621040443	0.518374002754116	0.418598156959625	-0.0151715820267956	0.0456581087092725	0.998872430972801
cela1_red_17_26885414	PC3	-0.00547454465601304	0.0708661297634934	0.204939099178743	0.185164496359102	0.795060900821257	0.634766139888191	0.609896404462155	0.50963784853734	-0.00134669304710451	0.0351734189457897	0.998872430972801
cela1_red_17_26960675	PC3	0.0697647944341103	0.0883637770876591	0.130326278326247	0.324141176791282	0.675858823208718	0.528295250639494	0.545532544882472	0.45261317173028	0.0144315992194602	0.0417961837627402	0.998872430972801
cela1_red_17_27015179	PC3	0.112591963363609	0.0751874759471243	0.0688408868535447	0.481398772033908	0.518601227966092	0.384588496499125	0.449760341112547	0.342208273063958	0.0318227652501082	0.0453280139939447	0.998872430972801
cela1_red_17_27052052	PC3	0.0958747532849926	0.0817112498978041	0.095294264783094	0.400044451270588	0.599955548729412	0.457090161189764	0.504661283946318	0.399541606886792	0.0230196229642169	0.0435444455489984	0.998872430972801
cela1_red_17_27077564	PC3	0.022092990679993	0.0704840691814552	0.157752339051479	0.238500601482219	0.761499398517781	0.610986937127689	0.603747059466302	0.505901095900759	0.00551926300361273	0.0356451611127701	0.998872430972801
cela1_red_17_2708526	PC3	-0.0547517016302705	0.157457960949061	0.261990990149505	0.20370858854622	0.738009009850495	0.588158440268091	0.534300421304274	0.440209093466825	-0.00460217026420027	0.0457519152777112	0.998872430972801
cela1_red_17_27092142	PC3	0.305272901027168	0.114132638179641	0.0474262011394609	0.634270580586779	0.365729419413221	0.259483407000531	0.31830321827376	0.228036890544008	0.0509588340738463	0.0502096479504289	0.998872430972801
cela1_red_17_27125675	PC3	-0.050281920823421	0.0814642706395206	0.294330360020404	0.138988372803796	0.705669639979596	0.557838581771198	0.5666812671758	0.473555113565258	-0.0112528336787259	0.0397313479216556	0.998872430972801
cela1_red_17_27180536	PC3	-0.0374743816001632	0.0785448265905922	0.270108542869348	0.149357019409643	0.729891457130652	0.580417749198	0.580534437721009	0.485997509271003	-0.00860240805122945	0.0384163535243075	0.998872430972801
cela1_red_17_27275787	PC3	0.0482732245554656	0.138425117602404	0.197675904695013	0.262217876513251	0.737782123486749	0.5879382629134	0.540106218791736	0.446716894969478	0.00504379380538412	0.0448792352403537	0.998872430972801
cela1_red_17_27304772	PC3	-0.0090312458994527	0.0732431149030704	0.213515894362851	0.182107300892118	0.786484105637149	0.629902105645291	0.604376804745031	0.50629219945886	-0.00216527717514132	0.0359248670026318	0.998872430972801
cela1_red_17_27334193	PC3	-0.0664078870533278	0.0783900226756411	0.335330315047799	0.116422060059801	0.664669684952201	0.517099265658386	0.5482476248924	0.455593737017513	-0.015950149708382	0.0406618461996102	0.998872430972801
cela1_red_17_27415572	PC3	-0.0664078870533278	0.0783900226756411	0.335330315047799	0.116422060059801	0.664669684952201	0.517108012645482	0.5482476248924	0.455598187038544	-0.015950149708382	0.0406618461996102	0.998872430972801
cela1_red_17_27473345	PC3	0.136896884900942	0.128443429434487	0.138792896345537	0.349096382621964	0.650903617378036	0.50416810623135	0.512110721032499	0.408834195753737	0.0166106668823058	0.0460466094454879	0.998872430972801
cela1_red_17_27512855	PC3	-0.150868964864226	0.0804816211938811	0.564069208210617	0.0537611965449142	0.435930791789383	0.315730681394128	0.382169595244469	0.281246641982062	-0.0414185470910409	0.047792102323481	0.998872430972801
cela1_red_17_27552091	PC3	-0.0183093349346613	0.0927330509320241	0.23650832368994	0.189884668625291	0.76349167631006	0.612724118538072	0.573607007684769	0.479853118605287	-0.00343202721122018	0.0402507693578821	0.998872430972801
cela1_red_17_27593317	PC3	0.0510215905158279	0.0837527580669834	0.14182015279355	0.293532448895922	0.706467551104078	0.558601505098283	0.564647398310528	0.471593437012007	0.011058508994027	0.0400992828295016	0.998872430972801
cela1_red_17_27718887	PC3	-0.0550072813907969	0.130598895419161	0.269944662716965	0.188584533117717	0.730055337283035	0.580539053009376	0.541470804165317	0.448281800421631	-0.00632842260227515	0.0445186249667744	0.998872430972801
cela1_red_17_27769327	PC3	0.0378506785292026	0.298856311256418	0.23394535178669	0.245993066566732	0.754006933433268	0.603855991774725	0.520061581646579	0.421155067975844	0.000975364809915802	0.0479777998790303	0.998872430972801
cela1_red_17_27810615	PC3	0.0969138221443949	0.0720903499915959	0.0751076423070735	0.447192315420853	0.552807684579147	0.414930078183132	0.477700042272074	0.370092961558096	0.0279807279153525	0.0438085787527389	0.998872430972801
cela1_red_17_2795355	PC3	0.039524921897779	0.0788626103487975	0.147335130484475	0.274156965139722	0.725843034860278	0.57650350226158	0.578507904375804	0.484176601241038	0.00905524479552057	0.0386023362452975	0.998872430972801
cela1_red_17_27963938	PC3	0.141672452516381	0.0815404490662368	0.0614293405442881	0.528465303410977	0.471534696589023	0.34545117603063	0.410105356044735	0.306423653148489	0.0373593162169667	0.0472364345247749	0.998872430972801
cela1_red_17_28001763	PC3	-0.0152954634387549	0.0748951604633269	0.22626198216264	0.174401180701572	0.77373801783736	0.621055181667181	0.599336837135788	0.502148167090307	-0.00360727391662584	0.0365335252586967	0.998872430972801
cela1_red_17_28035881	PC3	-0.0268188939079972	0.0743810575511028	0.249058476164504	0.156935036786715	0.750941523835496	0.600833971640407	0.594006487048781	0.497634340413866	-0.00642447223896556	0.0369063047685584	0.998872430972801
cela1_red_17_2813637	PC3	-0.268637095349908	0.115736463912857	0.567048419928067	0.061909896782928	0.432951580071933	0.313530092376394	0.371041683289005	0.272063900292442	-0.0427121054199994	0.0499858863408705	0.998872430972801
cela1_red_17_28150162	PC3	-0.0741415606554407	0.0710628688008247	0.376590651537714	0.0942121362077368	0.623409348462286	0.478778857160829	0.529197212254549	0.433990206595783	-0.0204483651683879	0.0409912426242641	0.998872430972801
cela1_red_17_28151118	PC3	0.0887254746214153	0.0715527362427645	0.0812160206788964	0.422163965241854	0.577836034758146	0.437313444078676	0.49662001407925	0.390517487974286	0.0252833109952171	0.0428377192124696	0.998872430972801
cela1_red_17_28288003	PC3	-0.0647858913702595	0.0740723624411958	0.340576157192777	0.109966786025646	0.659423842807223	0.512453963913389	0.549457056781577	0.45689207125191	-0.016604787564529	0.0400978467221845	0.998872430972801
cela1_red_17_28295486	PC3	0.168926438388375	0.120958718356686	0.112633998875152	0.402468545611268	0.597531454388732	0.454964719557207	0.48489745551358	0.377376364600479	0.0231389176681333	0.0470234791874624	0.998872430972801
cela1_red_17_28334618	PC3	-0.0920019896357475	0.0777156721254318	0.405112416331053	0.090835670179536	0.594887583668947	0.452628078931301	0.504051913489411	0.398830681503222	-0.0235511327554922	0.043168792200879	0.998872430972801
cela1_red_17_28374766	PC3	0.0816583607506325	0.0717663156023763	0.0882582073336549	0.397941155710789	0.602058844289211	0.45896109184534	0.513800636955556	0.411362497300266	0.0227127791511571	0.0419597189363394	0.998872430972801
cela1_red_17_28380401	PC3	0.106668787711721	0.0700131708597089	0.06267536852512	0.495564621928738	0.504435378071262	0.372131564125544	0.441760009546142	0.333787384798325	0.0331318967617408	0.0450148165891459	0.998872430972801
cela1_red_17_28409134	PC3	0.00765664819013983	0.0705543165929931	0.181037150557341	0.208843100647209	0.791156899352791	0.632835178279751	0.61011974879545	0.509746639419144	0.0018912590795091	0.035116179062681	0.998872430972801
cela1_red_17_28470605	PC3	-0.087632020198377	0.0758900648898986	0.39979052425345	0.0910880460062587	0.60020947574655	0.457333151850038	0.509121429740292	0.405039328588436	-0.022958778673113	0.0427012181227203	0.998872430972801
cela1_red_17_2849616	PC3	-0.071265227471168	0.0722615093176043	0.363891085012604	0.0995909470623982	0.636108914987396	0.490383731028781	0.536517967924998	0.44269730987449	-0.0191079440242573	0.0406992303907052	0.998872430972801
cela1_red_17_28503263	PC3	-0.0534193999668677	0.155971293882917	0.261536195884006	0.203696879565555	0.738463804115994	0.588575855125543	0.534766924550439	0.440771941483122	-0.0045638919724129	0.0456895911553246	0.998872430972801
cela1_red_17_28621557	PC3	-0.0221889302117096	0.0724453279597401	0.239161261632195	0.160639473896167	0.760838738367805	0.610411784864466	0.600199264471638	0.50293911532498	-0.00541740366431833	0.0361768531575879	0.998872430972801
cela1_red_17_28653182	PC3	0.0265726138035898	0.069895088218125	0.150114698120437	0.248450730659864	0.751549269340136	0.601475443001501	0.601434571219699	0.504051745284544	0.00672012834126911	0.0357629869994458	0.998872430972801
cela1_red_17_28675289	PC3	0.10928269737294	0.0701382179856287	0.0608830462636424	0.504548150786211	0.495451849213789	0.364931665794738	0.434568802950147	0.327427976999413	0.0341239634382248	0.0452846542670179	0.998872430972801
cela1_red_17_28715451	PC3	-0.153811805247844	0.07319333901405	0.641911539821846	0.0379925970463058	0.358088460178154	0.25334031187132	0.320095863131848	0.229145825440817	-0.0501610446253847	0.0478660828576515	0.998872430972801
cela1_red_17_2872303	PC3	-0.166957574079524	0.0802736306149606	0.614708686716027	0.0444613275237574	0.385291313283973	0.275529525113665	0.340829985760215	0.247338298575911	-0.0473868507991629	0.0483597166408337	0.998872430972801
cela1_red_17_28774322	PC3	0.132488663161343	0.071779677115267	0.0477969507619687	0.578365458016254	0.421634541983746	0.304439833526383	0.373837591221778	0.274527902760849	0.042542997329969	0.0470971756663562	0.998872430972801
cela1_red_17_28877683	PC3	0.19262928699165	0.0815772123327528	0.034737431188135	0.677101971275944	0.322898028724056	0.224377529067272	0.288160597535921	0.202459591944815	0.055127165910807	0.0485118585737734	0.998872430972801
cela1_red_17_28922765	PC3	-0.0376834973789256	0.0909137318547985	0.265379649040427	0.166238852238204	0.734620350959573	0.584816412972988	0.568381498721369	0.475177490463256	-0.00730230575278239	0.0404765475447232	0.998872430972801
cela1_red_17_28962947	PC3	-0.0765839166650483	0.0730970465602132	0.377187006195714	0.0959152323069483	0.622812993804286	0.478153406775737	0.526897761497338	0.43115532858613	-0.0205201993288798	0.0413787966636988	0.998872430972801
cela1_red_17_29008881	PC3	0.0865800121794211	0.0696490387867263	0.0791860115639528	0.424086640186343	0.575913359813657	0.435508332678386	0.496727348249705	0.390694696748991	0.0254342377370386	0.0425885789742266	0.998872430972801
cela1_red_17_29039877	PC3	-0.0338717870172024	0.0733099191781335	0.264518027053954	0.145573649330051	0.735481972946046	0.585635198434177	0.589908323615995	0.4941686212041	-0.00829440980256487	0.037105809862356	0.998872430972801
cela1_red_17_29071039	PC3	0.0916315723920966	0.0717896695505889	0.0790940539569954	0.430795668880961	0.569204331119039	0.429242915271747	0.490110277162044	0.383258553212025	0.0262113998050377	0.0431891201144149	0.998872430972801
cela1_red_17_29107723	PC3	-0.329928338998376	0.114979311033966	0.665558010511357	0.0416475757912632	0.334441989488643	0.233929350441524	0.292794413697379	0.206508258176353	-0.0549309725852846	0.0500827068865341	0.998872430972801
cela1_red_17_29200254	PC3	-0.228953826137317	0.0988177942344306	0.611726157925685	0.0494042031165189	0.388273842074315	0.277822515383353	0.338869638957796	0.245383021699631	-0.0478010280218723	0.0495531423192656	0.998872430972801
cela1_red_17_29270185	PC3	-0.327254844854714	0.113929643688829	0.669331054854827	0.0408566914868207	0.330668945145173	0.230804391709975	0.289812253658353	0.203811488021599	-0.0553904915483939	0.050020012570079	0.998872430972801
cela1_red_17_29424781	PC3	0.154120182773168	0.0919940157647144	0.0737050987913714	0.493625019125094	0.506374980874906	0.373792175365043	0.432669882083535	0.32587826196488	0.0336574055442778	0.0474018445750379	0.998872430972801
cela1_red_17_29448681	PC3	0.175178121449078	0.0880420032580814	0.0547127858925969	0.571711987996966	0.428288012003034	0.309457217696781	0.373575226110437	0.27441699996127	0.0426354860141915	0.0485371472567896	0.998872430972801
cela1_red_17_29487361	PC3	0.0530288192677787	0.0803132499540805	0.134053868774807	0.301412638865726	0.698587361134274	0.550803360919742	0.564533492359468	0.47151822500826	0.0121104563551741	0.0397653601545547	0.998872430972801
cela1_red_17_29626959	PC3	0.0983888535979834	0.102121748871385	0.127947356210864	0.348695824758036	0.651304175241964	0.504585478601082	0.5233568190311	0.426016559006734	0.0169779461663632	0.044145642084732	0.998872430972801
cela1_red_17_29663763	PC3	-0.126800315618227	0.07289547730025	0.547536130319155	0.0538473582153963	0.452463869680845	0.329228960463191	0.398616511465448	0.295829995999887	-0.0390948951120336	0.0466786421875653	0.998872430972801
cela1_red_17_29762644	PC3	0.106539203349939	0.258778881889244	0.21715123320477	0.261953313715762	0.738046686284238	0.588213428028259	0.520895453079467	0.422461317064824	0.00361749359186091	0.0477335405801178	0.998872430972801
cela1_red_17_2997722	PC3	0.0168779689169445	0.0777234414468263	0.175686379636611	0.230355244241315	0.769644755758685	0.617810450504793	0.593958376122074	0.497592947545639	0.00384814602106502	0.0372839176122933	0.998872430972801
cela1_red_17_30019646	PC3	-0.09785850641248	0.177402478506454	0.278615272339814	0.1946878276149	0.721384727660186	0.572193727763149	0.526696900045286	0.43085042712917	-0.00668859060146419	0.0465738310943314	0.998872430972801
cela1_red_17_30073762	PC3	0.0516181848467617	0.072711031733162	0.122157728228554	0.308000878510676	0.691999121489324	0.544239367500204	0.56984139326077	0.476456435124545	0.0131333590385542	0.0385395338922055	0.998872430972801
cela1_red_17_30115507	PC3	-0.0269163991025568	0.0877812312405753	0.248932162333008	0.174678196761052	0.751067837666992	0.600995864569961	0.57638964090594	0.482215055809828	-0.00541055618910109	0.0396272081071148	0.998872430972801
cela1_red_17_30166983	PC3	0.0793197555328347	0.0938009360664675	0.130393020681536	0.332553200541381	0.667446799458619	0.519965375693431	0.537053778777082	0.443377420197434	0.0152617437523109	0.0427656522634914	0.998872430972801
cela1_red_17_3030294	PC3	0.165078215718669	0.115896207118151	0.107313921175384	0.412230270295512	0.587769729704488	0.446387182347708	0.480455808529104	0.373225845920661	0.0243229027021042	0.0469933223812257	0.998872430972801
cela1_red_17_30323672	PC3	-0.172984782424863	0.0817717743406266	0.618759471425518	0.0441855372770863	0.381240528574482	0.272256382547654	0.337054991297396	0.24378156703025	-0.0479598444407967	0.0485082101569196	0.998872430972801
cela1_red_17_30346556	PC3	0.072751088330016	0.0790686835246925	0.111306676459236	0.349469312946631	0.650530687053369	0.503806706672649	0.539224010594133	0.445643566361475	0.0174879893970585	0.0413069594171689	0.998872430972801
cela1_red_17_30376927	PC3	-0.0312105117615145	0.0825860354043029	0.256768782447295	0.16297875713904	0.743231217552705	0.593263547630866	0.580252460413665	0.485751484901821	-0.00674586557807117	0.038852356289255	0.998872430972801
cela1_red_17_30428227	PC3	0.0745783540890841	0.0706536066680386	0.092926560000969	0.379404742753531	0.620595257246469	0.476001171554989	0.5276686972455	0.432180309027639	0.0207420266543169	0.0410293271791983	0.998872430972801
cela1_red_17_30444614	PC3	-0.046504821816842	0.133636575545106	0.262061686795488	0.195977465709445	0.737938313204512	0.58806490145946	0.541960847495068	0.448788776570748	-0.00514700774669242	0.0446031167878901	0.998872430972801
cela1_red_17_3049058	PC3	0.102840738354957	0.0732813492315054	0.0726223234641032	0.460552275044691	0.539447724955309	0.403844934632965	0.466825401491206	0.359913740025629	0.0294683785799083	0.0444277186290778	0.998872430972801
cela1_red_17_30496099	PC3	-0.0044031351022375	0.088195644461165	0.215437775065821	0.203408133666878	0.784562224934179	0.628586310535758	0.581154091267301	0.486523980606019	-0.000874332398231821	0.0393083127817819	0.998872430972801
cela1_red_17_30565834	PC3	-0.139673681575694	0.073800781010528	0.585651193850935	0.0473315321623313	0.414348806149065	0.298783337124546	0.367017273986734	0.268548241242475	-0.0435350739761507	0.047434457088117	0.998872430972801
cela1_red_17_30595247	PC3	-0.139673681575694	0.073800781010528	0.585651193850935	0.0473315321623313	0.414348806149065	0.298818010232564	0.367017273986734	0.268577425899483	-0.0435350739761507	0.047434457088117	0.998872430972801
cela1_red_17_30627472	PC3	0.0853147055102482	0.0712691561373126	0.0837685427956174	0.412062438431778	0.587937561568222	0.446496414003673	0.504169018772604	0.398984125919867	0.0242020263713252	0.0424144889598147	0.998872430972801
cela1_red_17_30634764	PC3	0.0988590776824313	0.0715992316986922	0.0724238250812219	0.456748495837117	0.543251504162883	0.406931574514852	0.470827679081662	0.363520010995619	0.0289930390853234	0.0440536614532596	0.998872430972801
cela1_red_17_30669620	PC3	0.0602370818382971	0.0700677842930003	0.107055129848363	0.336783075077027	0.663216924922973	0.515887898552855	0.55616179507461	0.463621926384204	0.0162654161867913	0.0391583721750054	0.998872430972801
cela1_red_17_3070557	PC3	0.0714975121474932	0.0861846541960766	0.125116973525885	0.331437810395914	0.668562189604086	0.521076213567422	0.543445216078201	0.450401512915955	0.0153257008445587	0.0417360210390654	0.998872430972801
cela1_red_17_30707732	PC3	0.0674954402409562	0.0757295738448382	0.110306855724734	0.343999516433929	0.656000483566071	0.509191445919014	0.545693627841336	0.452737556987869	0.0169461723816962	0.040533340784538	0.998872430972801
cela1_red_17_30745115	PC3	0.0523625302594487	0.0717011472562778	0.119364588268623	0.311460910599196	0.688539089400804	0.540990420801202	0.569174501132181	0.475896300761246	0.0135401982891879	0.0384635140813348	0.998872430972801
cela1_red_17_30869219	PC3	0.147128170359648	0.107897174568641	0.105023962022685	0.410941994860968	0.589058005139032	0.447462753845618	0.484034043116347	0.376617378630993	0.0242059594369685	0.046443567036116	0.998872430972801
cela1_red_17_30896165	PC3	0.0135203751142739	0.0712283302749382	0.172233797811666	0.220873609905369	0.779126390094631	0.624879347212261	0.606892592282965	0.508114963673506	0.00332463423402867	0.0354728147221911	0.998872430972801
cela1_red_17_30970539	PC3	-0.0335667843301265	0.0818634911502121	0.261254348345817	0.159086367284286	0.738745651654183	0.588882722776073	0.579659284369896	0.485175282545479	-0.00733994609725723	0.0388252407805605	0.998872430972801
cela1_red_17_3103899	PC3	-0.0620045288600888	0.0782361781754923	0.324951449824246	0.120731764547304	0.675048550175754	0.527563794437534	0.55431678562845	0.461781221196416	-0.0148119293532589	0.0402457228907136	0.998872430972801
cela1_red_17_31095607	PC3	-0.00424933487050167	0.0692254792996337	0.201073488728004	0.185315717757841	0.798926511271996	0.636567767699645	0.613610793514155	0.510706287846366	-0.00106364347295204	0.0346508018687877	0.998872430972801
cela1_red_17_3116516	PC3	-0.0674756648776504	0.08300046480854	0.328786105037482	0.123571523682111	0.671213894962518	0.52361612719983	0.547642371280407	0.454936858910049	-0.0151093859143002	0.0411703732466856	0.998872430972801
cela1_red_17_31208224	PC3	-0.0820839272168097	0.0795357539625838	0.371846738408101	0.103294354537484	0.628153261591899	0.483137217671036	0.524858907054415	0.428203885560608	-0.0199310670805029	0.0422173609008717	0.998872430972801
cela1_red_17_31264599	PC3	0.0198800105772619	0.0737043063086799	0.1659115160274	0.234750795520669	0.765249204479331	0.614184568882712	0.599337688451931	0.502151012383397	0.00477127637518593	0.0363961361516692	0.998872430972801
cela1_red_17_31392542	PC3	0.147700466015223	0.0709205240611288	0.0369740717458976	0.644107860839522	0.355892139160478	0.251471571528991	0.31891806741458	0.228366204582328	0.0502231180268834	0.0476438746770955	0.998872430972801
cela1_red_17_31431953	PC3	-0.0370251894861692	0.0746791829854029	0.271011367415618	0.143704493054834	0.728988632584382	0.579577882229375	0.585284139529547	0.490222814530153	-0.00894486402142492	0.0376251770832414	0.998872430972801
cela1_red_17_31478811	PC3	-0.0730437649810514	0.0768834671901426	0.355798316977157	0.106886010506904	0.644201683022843	0.497744512183392	0.537315672515939	0.443648998308055	-0.0182074054756095	0.0411894974175062	0.998872430972801
cela1_red_17_31498819	PC3	-0.142795484859581	0.0714991254540976	0.619635945769972	0.0408933604094731	0.380364054230028	0.27150879918725	0.339470693820555	0.245945736704946	-0.047346929981026	0.0475591301964301	0.998872430972801
cela1_red_17_31550254	PC3	-0.0452916511781829	0.106774287400142	0.269613883127877	0.176210199847629	0.730386116872123	0.580816008879039	0.554175917024494	0.461623096294035	-0.00708460219422448	0.0425737051344504	0.998872430972801
cela1_red_17_3159924	PC3	-0.0395957818865747	0.0694059653407435	0.280374488657654	0.13104727505777	0.719625511342346	0.570589702115578	0.588578236284576	0.49298417777702	-0.0102919917469191	0.036728115533724	0.998872430972801
cela1_red_17_31637551	PC3	-0.0665092839036817	0.0748202677023706	0.343511301421305	0.109588763561918	0.656488698578695	0.509677301893333	0.546899935016777	0.454103427876962	-0.0169081114275149	0.0403513476170502	0.998872430972801
cela1_red_17_31654369	PC3	0.154342836533906	0.0952016282546774	0.0794000220426697	0.476664651848862	0.523335348151138	0.388943341569667	0.443935326108468	0.336110851867273	0.0317580065511238	0.0472508759182659	0.998872430972801
cela1_red_17_31672519	PC3	0.0569904443890295	0.0731785910584265	0.116822574968589	0.321379054971438	0.678620945028562	0.530781152066117	0.561798370059973	0.46899231811846	0.0145616963286358	0.0391620555383711	0.998872430972801
cela1_red_17_31729534	PC3	0.156852629495553	0.0772638931499713	0.0441318069255244	0.611338436516874	0.388661563483126	0.278180977114199	0.344529756557602	0.250637732225248	0.0467966652251762	0.0480689813136197	0.998872430972801
cela1_red_17_31751859	PC3	-0.00728507679148001	0.069379273090687	0.20712312177264	0.180162085216744	0.79287687822736	0.633662429059914	0.612714793010615	0.510563100523552	-0.001822237425609	0.0347475748424827	0.998872430972801
cela1_red_17_31819721	PC3	0.0557707656489501	0.0744966667266655	0.120689172210232	0.31596110996796	0.68403889003204	0.53637800246829	0.563349717821808	0.470425109669793	0.0139371807356672	0.0392104986026069	0.998872430972801
cela1_red_17_31873389	PC3	0.110395565878586	0.258801834103718	0.216399628090985	0.262816398044772	0.737183601955228	0.587392181133081	0.520783973864243	0.422286681262871	0.00374808678058321	0.0477391199568796	0.998872430972801
cela1_red_17_3190621	PC3	-0.135256838039538	0.0977219750535247	0.426307912236191	0.0955471484182672	0.573692087763809	0.433441642661976	0.478144939345541	0.370467496402332	-0.026000935626665	0.0460948485419897	0.998872430972801
cela1_red_17_31914514	PC3	0.124177963314792	0.100476132110403	0.10738504061297	0.396148860771104	0.603851139228896	0.460534776141573	0.496466098615926	0.390349781715145	0.0225261111345787	0.0454369836392461	0.998872430972801
cela1_red_17_32011897	PC3	-0.159927606502413	0.20003846618223	0.295377317221151	0.185533976595986	0.704622682778849	0.556783901122251	0.519088706182864	0.419685989497554	-0.00882439007721797	0.0472981408641463	0.998872430972801
cela1_red_17_32068098	PC3	0.141540536139633	0.0706915974824893	0.0400409892347278	0.623333207052723	0.376666792947277	0.268474463589492	0.336625803712549	0.243530671845557	0.0477142851045132	0.0474997886674918	0.998872430972801
cela1_red_17_32138021	PC3	-0.0178234145683937	0.073117922537934	0.230425536136744	0.168160472308553	0.769574463863256	0.617760114839343	0.601413991554702	0.504018187932309	-0.00430083312442096	0.0361565983031904	0.998872430972801
cela1_red_17_32164569	PC3	0.0296205232035356	0.0732266607271158	0.151228561540643	0.255111238029292	0.744888761970708	0.594966189387087	0.593660200430065	0.497302693389971	0.00722138081347896	0.0367990513295803	0.998872430972801
cela1_red_17_32213997	PC3	-0.106777310963954	0.0694245938987665	0.500267206860644	0.0613435533862954	0.499732793139356	0.36844820819696	0.438389239753061	0.330786751182403	-0.0336116524564263	0.0450607041949008	0.998872430972801
cela1_red_17_32215750	PC3	-0.106777310963954	0.0694245938987665	0.500267206860644	0.0613435533862954	0.499732793139356	0.368470630841698	0.438389239753061	0.330804187981718	-0.0336116524564263	0.0450607041949008	0.998872430972801
cela1_red_17_32305219	PC3	-0.0606694759659705	0.0732455454703591	0.331153283839405	0.112835061792408	0.668846716160595	0.521407739595579	0.556011654368187	0.463454636580876	-0.0156097852134479	0.0395647921629954	0.998872430972801
cela1_red_17_32335475	PC3	-0.0357933830926544	0.0896402444394832	0.262797297468836	0.166737667665635	0.737202702531164	0.587430855777023	0.570465034865529	0.477013750526651	-0.00705060709762219	0.0402204610796334	0.998872430972801
cela1_red_17_32386533	PC3	0.0320621620791027	0.0872962520710547	0.168063784527863	0.257325949683239	0.742674050316761	0.592698573699422	0.574610265788898	0.480651659547342	0.00650632275708927	0.0397146986050037	0.998872430972801
cela1_red_17_32433184	PC3	-0.0676648743743487	0.073133366295827	0.350917416930237	0.105078372885706	0.649082583069763	0.50242011766856	0.544004210184057	0.451027506175625	-0.0177235324495982	0.0403373752925891	0.998872430972801
cela1_red_17_32501367	PC3	0.0782721410016797	0.0739198421822165	0.0959191825069965	0.379431877834361	0.620568122165639	0.475967096669348	0.524648939658642	0.427892701056316	0.020761903265084	0.0416082724760274	0.998872430972801
cela1_red_17_32587189	PC3	-0.00345741739038043	0.149262670209419	0.232256279740931	0.228210837731444	0.767743720259069	0.616197488806581	0.539532882527625	0.446047639811148	-0.000317649435034634	0.0452432968750348	0.998872430972801
cela1_red_17_32596890	PC3	-0.0235834982980537	0.0735192733229089	0.242266458870896	0.160221890733897	0.757733541129104	0.607510446884369	0.597511650395207	0.500619118578835	-0.00569141000416927	0.0365234326378127	0.998872430972801
cela1_red_17_32646901	PC3	0.0712949879620534	0.0922598324784531	0.135036590928432	0.320780066141757	0.679219933858243	0.531553431458212	0.54418334292981	0.451149419518592	0.0139281231876001	0.0422047382369791	0.998872430972801
cela1_red_17_32654693	PC3	0.243735764474042	0.0715364445400586	0.00691014827258435	0.905175581392352	0.0948244186076484	0.0669331420485879	0.087914270335064	0.0622730563629285	0.0870401685173079	0.0386118669123724	0.998872430972801
cela1_red_17_32876125	PC3	-0.0404436458241914	0.117399860586024	0.260801997956482	0.189312692868504	0.739198002043518	0.589347289330483	0.549885309175014	0.45738162428248	-0.0054868831173355	0.0434294556129955	0.998872430972801
cela1_red_17_32951287	PC3	-0.0928122780967239	0.0718256405886117	0.434614325983634	0.0781220165905023	0.565385674016366	0.426022683690817	0.487263657425864	0.380027952678996	-0.0266212257923802	0.0433307959886181	0.998872430972801
cela1_red_17_32977794	PC3	-0.107313283439626	0.0757454110752171	0.460887822910945	0.0740936883282646	0.539112177089055	0.403417140742673	0.46501848876079	0.358183279013182	-0.0295884304301055	0.0447829054006795	0.998872430972801
cela1_red_17_33099079	PC3	-0.0307418581727093	0.0758714520950081	0.257089921327222	0.153870129021393	0.742910078672778	0.59294934795544	0.589039949651385	0.493408120315544	-0.00725630229683055	0.0374693957416357	0.998872430972801
cela1_red_17_33151673	PC3	0.179947784100841	0.091559989247396	0.0587250404689451	0.557289078926317	0.442710921073683	0.32120305053783	0.383985880604738	0.282972409001506	0.0410503731634914	0.0485931900688572	0.998872430972801
cela1_red_17_33209735	PC3	-0.019388583123549	0.0899535399454578	0.237574014955051	0.185982908897655	0.762425985044949	0.611852982355275	0.576443076147293	0.48228636058308	-0.00377342018321513	0.0398125322535539	0.998872430972801
cela1_red_17_33235319	PC3	-0.122531754286572	0.0738595102258853	0.524561422929886	0.0587922321318394	0.475438577070114	0.348794519575868	0.416646344938274	0.311721418582487	-0.0365601349507536	0.0462946221867139	0.998872430972801
cela1_red_17_33315397	PC3	-0.050547220668965	0.0703004081441293	0.308633202790486	0.118846636443862	0.691366797209514	0.543493805681001	0.572520160765652	0.478881470562566	-0.0132840738618957	0.038046801803287	0.998872430972801
cela1_red_17_33432487	PC3	0.0632048294576286	0.0773219494702434	0.117791861287109	0.329590924108919	0.670409075891081	0.522844120139245	0.552617214603972	0.460111641778863	0.015345813097277	0.0402595454789047	0.998872430972801
cela1_red_17_3353665	PC3	-0.0864729302436851	0.100661636595695	0.33259449479768	0.134815561079475	0.66740550520232	0.51988817879795	0.532589944122845	0.438180621769111	-0.015102327228331	0.0435218769433977	0.998872430972801
cela1_red_17_3354582	PC3	-0.170278573666974	0.0818044814724039	0.610550356575233	0.0456193648367904	0.389449643424767	0.278697392646269	0.343830278587977	0.250033320153257	-0.0469747815104364	0.0484549159628805	0.998872430972801
cela1_red_17_33555944	PC3	0.0258904275028413	0.0761620901973649	0.160882649552675	0.247192768276088	0.752807231723912	0.602745142707986	0.591924582171237	0.495709659518863	0.00605924346593049	0.0372745198462579	0.998872430972801
cela1_red_17_33614805	PC3	-0.00767035243819504	0.115187161851118	0.229183534798427	0.215220449170744	0.770816465201573	0.618782533211192	0.555596016030828	0.462963163628196	-0.00106619707941925	0.0429526662475123	0.998872430972801
cela1_red_17_33666536	PC3	0.123420316469291	0.0787069217027617	0.0680109063533303	0.493140411692569	0.506859588307431	0.374248436719941	0.4388486819541	0.331187249191319	0.0332579586402507	0.0460894066622688	0.998872430972801
cela1_red_17_33768028	PC3	0.0647397940996867	0.0717197641653828	0.105389541126088	0.346094878023075	0.653905121976925	0.507176360836673	0.548515580850836	0.455904643842021	0.0172264597210738	0.0398737851605924	0.998872430972801
cela1_red_17_33808148	PC3	-0.0505060464266043	0.0717983896782937	0.306376409386007	0.121762582610692	0.693623590613993	0.545841147476042	0.571861008003301	0.478330629151437	-0.0129905901668825	0.0382825652066757	0.998872430972801
cela1_red_17_33848226	PC3	0.0143054796341056	0.10237941191895	0.201862809901546	0.233261516593251	0.766738483406749	0.615406770117721	0.564875673505203	0.471830067998935	0.00235460677254601	0.0415774278418346	0.998872430972801
cela1_red_17_33887657	PC3	0.132132943297034	0.0789728391906101	0.0625405956919624	0.518174813278079	0.481825186721921	0.353745843929349	0.419284591029959	0.314216104024254	0.0360849836165495	0.0467420486875149	0.998872430972801
cela1_red_17_33928547	PC3	0.042704603639853	0.0722054822907205	0.132138352595911	0.285995622900648	0.714004377099352	0.565565257494107	0.58186602450344	0.487109546655165	0.0107585021766551	0.0375928006195184	0.998872430972801
cela1_red_17_33998844	PC3	0.036456410465838	0.126738430225275	0.198548852750408	0.25523577946896	0.74476422053104	0.594845196600662	0.546215367780633	0.453260906875442	0.00438760589697212	0.0440792539417414	0.998872430972801
cela1_red_17_34036614	PC3	-0.175573421932209	0.0926709155218892	0.53923881302737	0.0630087473397498	0.46076118697263	0.336818627759577	0.39775243963288	0.295247920162251	-0.0389610740111252	0.0483847960608238	0.998872430972801
cela1_red_17_34083768	PC3	0.254445241586959	0.0720716993404032	0.00590865277354359	0.917122990658628	0.0828770093413716	0.0577065413484501	0.076968356567828	0.0538145786767209	0.0892741505262105	0.037358586356171	0.998872430972801
cela1_red_17_34099731	PC3	0.0232978958610072	0.0712653475044406	0.157175417662673	0.241290612232234	0.758709387767766	0.608414162309122	0.601533970105093	0.504116040176558	0.00577488711313134	0.0359244883259601	0.998872430972801
cela1_red_17_34131737	PC3	-0.156094039466599	0.0909121635225993	0.504616326712854	0.0705513365819236	0.495383673287146	0.364840014713725	0.424832336705223	0.318747193924813	-0.0349000458809078	0.0475645553125736	0.998872430972801
cela1_red_17_3421916	PC3	-0.0864729302436851	0.100661636595695	0.33259449479768	0.134815561079475	0.66740550520232	0.519896758878587	0.532589944122845	0.438186084955405	-0.015102327228331	0.0435218769433977	0.998872430972801
cela1_red_17_34219942	PC3	0.0720942598573839	0.0887030175647218	0.128713992037565	0.328095033098002	0.671904966901998	0.524226320388105	0.543190974864433	0.450093754106552	0.0148771178144041	0.0419734534691467	0.998872430972801
cela1_red_17_34388129	PC3	-0.225564510874779	0.0771429381320721	0.811909848531203	0.0165357505937307	0.188090151468797	0.128794970646835	0.171554400875066	0.118445735083338	-0.0728507423026569	0.0451379038075284	0.998872430972801
cela1_red_17_34509099	PC3	-0.0195378525971654	0.0728872550751655	0.233802633874885	0.165243835839763	0.766197366125115	0.614961478125212	0.600953530285352	0.503614672751662	-0.00473385105423083	0.0361673593346426	0.998872430972801
cela1_red_17_34568874	PC3	0.0196346970025795	0.0704120835108332	0.161400444312167	0.233159143571838	0.766840856428162	0.615499401994507	0.605440412115995	0.507017366082872	0.00489690323297972	0.0354948990214292	0.998872430972801
cela1_red_17_34582574	PC3	0.0227082230255433	0.071155425943805	0.157881730157604	0.239991227765902	0.760008772234098	0.609624356337718	0.602127042076494	0.504587538470865	0.00563244988030096	0.0358620893110434	0.998872430972801
cela1_red_17_34602260	PC3	0.159832189838643	0.072005013704763	0.0326542425344895	0.676242038032567	0.323757961967433	0.22503015389367	0.291103719432943	0.205092462303135	0.0542606461421077	0.0477578727166778	0.998872430972801
cela1_red_17_34678479	PC3	0.191994798376026	0.0719956240373382	0.0193367479340724	0.781651257165561	0.218348742834438	0.151149491670993	0.199011994900366	0.138791633356559	0.068042122493586	0.0460106293401791	0.998872430972801
cela1_red_17_34747871	PC3	0.0816111807076663	0.0729045966972048	0.0906431610454324	0.393278959048132	0.606721040951868	0.462912333716916	0.516077879906435	0.41476230125448	0.0222316694317264	0.0419735973694976	0.998872430972801
cela1_red_17_34788702	PC3	0.132006412074974	0.0739646980332289	0.0525403178639227	0.557030750507738	0.442969249492262	0.321444416930805	0.390428931628339	0.288539500097486	0.0402443928824668	0.0469900594548537	0.998872430972801
cela1_red_17_34871222	PC3	0.115610020102738	0.131661208281209	0.153713097840032	0.323317621140874	0.676682378859126	0.529087787687651	0.522969281019094	0.425496740532304	0.0133380176754636	0.0456015575323989	0.998872430972801
cela1_red_17_34898628	PC3	0.0331173656779271	0.0751613484320922	0.149599232491387	0.262272367337216	0.737727632662784	0.587888681911192	0.588128400171397	0.492632871724525	0.00791057200522272	0.0374601972496203	0.998872430972801
cela1_red_17_34927859	PC3	-0.122040897196321	0.0758582860083766	0.508086748676098	0.0632315762440614	0.491913251323902	0.362065777000487	0.428681675079841	0.322236111880983	-0.0348146561823248	0.0461386553579733	0.998872430972801
cela1_red_17_34943073	PC3	0.0590704441877891	0.0911245448339473	0.144713021908909	0.300712332418516	0.699287667581484	0.55149202106154	0.554574645672574	0.46203033203153	0.0115993344258509	0.0414412601459418	0.998872430972801
cela1_red_17_35004287	PC3	-0.173179048263271	0.0803805238054621	0.632426376177989	0.0415104027604405	0.367573623822011	0.261330477594206	0.32606322106157	0.234563897765623	-0.049531711635569	0.0484649247813776	0.998872430972801
cela1_red_17_35037602	PC3	-0.201819264284371	0.0704381224830528	0.827435818788288	0.0142014408457167	0.172564181211712	0.12013463146205	0.158362740365995	0.110744067560344	-0.0744077119536526	0.0440893648192183	0.998872430972801
cela1_red_17_35141035	PC3	0.156440790101968	0.0733422474942936	0.0368785475986907	0.649579708946522	0.350420291053478	0.246960832704869	0.313541743454787	0.223575138369941	0.0511044454363993	0.0479014816577256	0.998872430972801
cela1_red_17_3517203	PC3	-0.170278573666974	0.0818044814724039	0.610550356575233	0.0456193648367904	0.389449643424767	0.278737060357866	0.343830278587977	0.250066999492013	-0.0469747815104364	0.0484549159628805	0.998872430972801
cela1_red_17_35180242	PC3	0.096437747617136	0.0722039234133145	0.0757534981237014	0.444937246336793	0.555062753663207	0.416935163225858	0.479309255539506	0.37184525160079	0.0277417246226605	0.0437491832327791	0.998872430972801
cela1_red_17_35268181	PC3	0.0366764809167447	0.154386577307201	0.211482766160352	0.251910593210113	0.748089406789887	0.597967241427563	0.536606640629535	0.442816244503162	0.00318517870851557	0.0455466009332491	0.998872430972801
cela1_red_17_35336564	PC3	0.0662926626655893	0.0727579122217731	0.105786804606414	0.34796348688893	0.65203651311107	0.505322431074424	0.546249708504656	0.453320400403731	0.0174129875965566	0.040148192503451	0.998872430972801
cela1_red_17_35375403	PC3	-0.0566680973455629	0.0792159879105724	0.310913741152846	0.12819520535914	0.689086258847154	0.541436247102443	0.560891053488015	0.468120596150945	-0.0132222708168822	0.039904060603937	0.998872430972801
cela1_red_17_35463887	PC3	0.114096683062385	0.0740664364225097	0.0653896698518863	0.493857120500277	0.506142879499723	0.37361807477616	0.440753209647836	0.332726786363546	0.0331509173983351	0.045533927162382	0.998872430972801
cela1_red_17_35493595	PC3	0.16686566785056	0.070636118154541	0.026896693828353	0.716925437509078	0.283074562490922	0.196856008752243	0.256177868662569	0.179722853630379	0.059260571053164	0.0473153341736563	0.998872430972801
cela1_red_17_35526067	PC3	0.123737751200776	0.0729962347758519	0.0561692564033708	0.535666791076867	0.464333208923133	0.340039537658557	0.408163952519762	0.304719673121486	0.0377592117931816	0.046439843580571	0.998872430972801
cela1_red_17_35537084	PC3	0.120872764679398	0.0705546611178189	0.0531412520129914	0.545426938319355	0.454573061680645	0.330995527403315	0.401431809667654	0.298828814231219	0.0386986815272016	0.0463372288762791	0.998872430972801
cela1_red_17_3554852	PC3	-0.170278573666974	0.0818044814724039	0.610550356575233	0.0456193648367904	0.389449643424767	0.27877669966437	0.343830278587977	0.25010065465321	-0.0469747815104364	0.0484549159628805	0.998872430972801
cela1_red_17_35598883	PC3	0.108655887044551	0.239537808316529	0.212625105025087	0.265615363398289	0.734384636601711	0.584602635457296	0.521759531576624	0.423797546700568	0.00427038721758756	0.0475575017694201	0.998872430972801
cela1_red_17_35634983	PC3	0.143179640719856	0.0979777606084982	0.0910179705999255	0.440745975665104	0.559254024334896	0.420915132236031	0.46823605373497	0.361215070082282	0.0276574993729074	0.0465260921604598	0.998872430972801
cela1_red_17_35635162	PC3	0.143179640719856	0.0979777606084982	0.0910179705999255	0.440745975665104	0.559254024334896	0.420931152953124	0.46823605373497	0.361228137357453	0.0276574993729074	0.0465260921604598	0.998872430972801
cela1_red_17_35661986	PC3	0.129141549425025	0.104069337078855	0.109931172569572	0.393718650029054	0.606281349970946	0.462553234800162	0.496350177401374	0.390260896779312	0.0222201846266186	0.0456630477257007	0.998872430972801
cela1_red_17_36299512	PC3	-0.157793181585754	0.0839910765834684	0.556380404969886	0.0565217111447047	0.443619595030114	0.322165047414699	0.387097883885409	0.285813006424031	-0.0406795866203183	0.0479857157971968	0.998872430972801
cela1_red_17_36324912	PC3	-0.0386217871864479	0.0773952584574928	0.273077832761531	0.146117710278636	0.726922167238469	0.577501605779594	0.580804456959834	0.486190716279278	-0.00901665324362077	0.0382717464385474	0.998872430972801
cela1_red_17_36376203	PC3	0.00682514091181447	0.0959673211624797	0.20582216041578	0.222334052028956	0.777665947971044	0.624004350415703	0.571843787555264	0.478298974953182	0.00122268969522476	0.0406310765840668	0.998872430972801
cela1_red_17_36410268	PC3	0.0329549093305419	0.0819256935817955	0.159924200928254	0.260102699028038	0.739897300971962	0.590060447488687	0.579973100043708	0.485511508469089	0.00719639795581501	0.0388078651387667	0.998872430972801
cela1_red_17_36428950	PC3	0.121395820517912	0.068499452449888	0.0485055345092077	0.565960469816961	0.434039530183039	0.314382120766119	0.385533995673832	0.28433774524255	0.0408607739373339	0.0464698149751609	0.998872430972801
cela1_red_17_36453739	PC3	0.237093689099796	0.102044926690474	0.0516007559740276	0.603683322832448	0.396316677167552	0.283707337403563	0.344715921193524	0.250805231743117	0.0469065116039627	0.0496730997889463	0.998872430972801
cela1_red_17_36476880	PC3	-0.0350405124626981	0.073040663269592	0.267268890272413	0.143560334302808	0.732731109727587	0.583161203487915	0.589170775424779	0.493561258476738	-0.00862442934786896	0.0371316243993788	0.998872430972801
cela1_red_17_36596930	PC3	-0.022925533205094	0.0865540424480929	0.242549608619368	0.178104732268319	0.757450391380632	0.607248508861622	0.579345659112313	0.484943874897543	-0.00467558850675582	0.0392968279378912	0.998872430972801
cela1_red_17_36600481	PC3	-0.104248034491483	0.118807311760152	0.328351798654243	0.146130406533414	0.671648201345757	0.5239256758833	0.525517794812343	0.429202999222996	-0.0142002518788626	0.0449342608680192	0.998872430972801
cela1_red_17_36632583	PC3	-0.147501160799852	0.0724044845562663	0.627569113269575	0.0399546270934362	0.372430886730425	0.265468399612277	0.332476259636989	0.239915113521298	-0.0483692455357259	0.047714296098472	0.998872430972801
cela1_red_17_36689938	PC3	-0.172928784006613	0.0765846519008068	0.67005009518995	0.0346821469475482	0.32994990481005	0.23018132993277	0.295267757862502	0.20878603681468	-0.0538888529201725	0.0481745754249399	0.998872430972801
cela1_red_17_3674588	PC3	-0.191990305889139	0.0872879533117547	0.621362243779567	0.0451382195744678	0.378637756220433	0.269958966521061	0.333499536645965	0.240765009768451	-0.0485535399235158	0.0489235136242165	0.998872430972801
cela1_red_17_36746930	PC3	-0.0778367671730755	0.0780248565792312	0.365275589611628	0.10440230666655	0.634724410388372	0.489103745572459	0.530322103721822	0.435360503082522	-0.019225303514868	0.0417374371099334	0.998872430972801
cela1_red_17_36792163	PC3	0.100833885852766	0.0731157464541259	0.0739355857649279	0.454736235667681	0.545263764332319	0.408670610802196	0.471328178567391	0.364044621868663	0.0288312011567373	0.0442147545897649	0.998872430972801
cela1_red_17_36792353	PC3	0.100833885852766	0.0731157464541259	0.0739355857649279	0.454736235667681	0.545263764332319	0.408687901074794	0.471328178567391	0.36405738005117	0.0288312011567373	0.0442147545897649	0.998872430972801
cela1_red_17_36950854	PC3	-0.00940025263833893	0.409687897280968	0.242300838070245	0.240686793762552	0.757699161929755	0.607476518325578	0.517012368167202	0.416195475576935	-0.000131278692464975	0.0484151209704028	0.998872430972801
cela1_red_17_37035788	PC3	-0.0352338469911198	0.0709962006601287	0.268583041304187	0.139778364860443	0.731416958695813	0.58187866195964	0.591638593835369	0.49550179995305	-0.00890435647889344	0.0366894138117923	0.998872430972801
cela1_red_17_37041927	PC3	-0.0494824649418019	0.0803292557901636	0.293809023110262	0.138031367250127	0.706190976889738	0.558363119805541	0.568159609639612	0.474948904220352	-0.0112441346520381	0.039510880394913	0.998872430972801
cela1_red_17_37138812	PC3	-0.0460944755214942	0.0845889655735994	0.283314803194766	0.148478028090388	0.716685196805234	0.568085953569899	0.568207168714845	0.475021540963641	-0.00982079524409233	0.0399276711800502	0.998872430972801
cela1_red_17_37185387	PC3	0.0147390185645032	0.116014097863408	0.209436725719133	0.235961302636616	0.764038697363384	0.613146539625805	0.554601971644251	0.462071783696368	0.00202791332088951	0.0430594858392184	0.998872430972801
cela1_red_17_3729082	PC3	-0.171154308338104	0.0732266364361632	0.701301992796182	0.0295052242630356	0.298698007203818	0.208184092013754	0.269192782940783	0.189539143854098	-0.0575267574933654	0.047705646936183	0.998872430972801
cela1_red_17_37412823	PC3	0.0211458974818462	0.0720514486843805	0.161596109841721	0.236877056570687	0.763122943429313	0.612465544426004	0.601526833587592	0.504107654821277	0.00518179885186972	0.0360203491280676	0.998872430972801
cela1_red_17_37445906	PC3	-0.117586654654926	0.0881055576182834	0.427777616238362	0.0904033241666207	0.572222383761638	0.43223452211689	0.481819059595018	0.374518542392305	-0.0261337591555486	0.045224915206144	0.998872430972801
cela1_red_17_37459075	PC3	0.0171839502147152	0.0756395540342191	0.172560709662984	0.230152629957216	0.769847370042784	0.617938540838414	0.5972866603798	0.50044031956027	0.00402082351045967	0.0367852188118957	0.998872430972801
cela1_red_17_37562755	PC3	0.0815987699416359	0.0805019078219013	0.105568757990715	0.36774141646532	0.63225858353468	0.486648797554636	0.526689825543965	0.430838443526219	0.0194742391120267	0.0422098967023021	0.998872430972801
cela1_red_17_3760633	PC3	-0.206545977660771	0.0871577427777001	0.659781743198251	0.0385813298522157	0.340218256801749	0.239207612820704	0.301636926949533	0.214009365788043	-0.0532786863064042	0.0489441386364648	0.998872430972801
cela1_red_17_37609728	PC3	-0.0410374185190226	0.0830097822545262	0.274801054208096	0.1518498391515	0.725198945791904	0.575790619957199	0.573349106640405	0.479641370305703	-0.00889448690183137	0.0394056033328577	0.998872430972801
cela1_red_17_37757236	PC3	-0.00927921088626402	0.0789932949306723	0.217668614941377	0.188271151141897	0.782331385058623	0.627146169564304	0.594060233916725	0.497684582920949	-0.00207586836078732	0.0374115234173467	0.998872430972801
cela1_red_17_37777934	PC3	-0.0480327289707791	0.0732413618372542	0.29817870741864	0.127426733276141	0.70182129258136	0.553976554477486	0.574394559305219	0.480496514776774	-0.0120451081463142	0.0382735929165134	0.998872430972801
cela1_red_17_37841605	PC3	-0.00120824825699057	0.0841834355471196	0.208344697907505	0.204825913327029	0.791655302092495	0.633030061943558	0.586829388765466	0.4915543133462	-0.00025276231587085	0.0385045543138717	0.998872430972801
cela1_red_17_3784447	PC3	-0.0447842128024176	0.0806969177963747	0.283716265957774	0.143986230870853	0.716283734042226	0.567711195563492	0.572297503171373	0.478660743494019	-0.0100647734013463	0.0392510170722103	0.998872430972801
cela1_red_17_37887432	PC3	0.0304538468766357	0.141876624808529	0.210045551453912	0.249024410303778	0.750975589696222	0.600894707171544	0.54093003824231	0.447600772917134	0.00304934182222544	0.0449432181462795	0.998872430972801
cela1_red_17_37926575	PC3	0.039404779630023	0.0707690586168577	0.133800807381933	0.27892153898432	0.72107846101568	0.571955987030995	0.587277653633747	0.491955328753444	0.0100588747143473	0.0370017232501161	0.998872430972801
cela1_red_17_37958347	PC3	0.00340206086674148	0.0705438521006568	0.188397952345362	0.200747803128306	0.799252196871694	0.636732529256692	0.610854244526332	0.509991628093082	0.000839458201286614	0.035051937414145	0.998872430972801
cela1_red_17_3797816	PC3	-0.191990305889139	0.0872879533117547	0.621362243779567	0.0451382195744678	0.378637756220433	0.270001122762216	0.333499536645965	0.240801780001154	-0.0485535399235158	0.0489235136242165	0.998872430972801
cela1_red_17_38002616	PC3	0.00377791668193124	0.0769687530112307	0.194660955101611	0.207021796869984	0.792978203130016	0.633718725735614	0.598317248028405	0.501283038779501	0.000865482314227248	0.0368488096469089	0.998872430972801
cela1_red_17_38045323	PC3	0.41555599179767	0.118351545194254	0.0269639215706694	0.756266691060284	0.243733308939716	0.168679608277886	0.216769387369046	0.151266483004447	0.0669942621777816	0.0484299664301611	0.998872430972801
cela1_red_17_38119552	PC3	0.189400306739272	0.111798295133282	0.0887399448125314	0.463208970814104	0.536791029185896	0.401056864738737	0.448051084373364	0.34067745824374	0.0303190676746423	0.0480360902894752	0.998872430972801
cela1_red_17_38187348	PC3	0.204432272448433	0.094279804334754	0.0519234915918051	0.593907704752152	0.406092295247848	0.291964273072444	0.354168803656042	0.257719670372964	0.0454990855811195	0.0491909621459415	0.998872430972801
cela1_red_17_38246656	PC3	-0.135362589367105	0.0715612255880177	0.591198205616406	0.0455261150198558	0.408801794383594	0.293949929737067	0.363275679363738	0.265444588296597	-0.0440122704061104	0.047257260124325	0.998872430972801
cela1_red_17_38316106	PC3	-0.0614813633019623	0.157088544600318	0.266034168569715	0.200298302660641	0.733965831430285	0.584253265065243	0.533667528769644	0.43947584804316	-0.0051919082850009	0.0457780693097216	0.998872430972801
cela1_red_17_38430348	PC3	-0.0822496257830269	0.0700307011207646	0.40725671298024	0.0840744151577361	0.59274328701976	0.45091116771082	0.508668871862024	0.404507108471563	-0.0236661531545739	0.0420172712797983	0.998872430972801
cela1_red_17_38458148	PC3	-0.0473200471737809	0.069257958219275	0.301171377647057	0.120803822950156	0.698828622352943	0.551033280172647	0.578024799402787	0.483718925571492	-0.0125275655903147	0.0375092984477369	0.998872430972801
cela1_red_17_38492417	PC3	-0.0172953164909589	0.0719529246314165	0.228879233077411	0.167308147486644	0.771120766922589	0.619050896444537	0.603812619435946	0.505958964433987	-0.00422907225656584	0.0358188623611636	0.998872430972801
cela1_red_17_38520601	PC3	-0.0483153803826084	0.0704218744417886	0.302386241425523	0.121807519864372	0.697613758574477	0.549985692777621	0.575806238710106	0.481694071362281	-0.0126130811837179	0.0378226640963131	0.998872430972801
cela1_red_17_38582975	PC3	0.0169178109800495	0.160089749973804	0.223246046425767	0.240714081831077	0.759285918168923	0.608943590183011	0.536039871743156	0.442173233011662	0.00137913102801147	0.0457173180643268	0.998872430972801
cela1_red_17_38592546	PC3	0.0671494454151433	0.0713725189422877	0.102106844621279	0.354131322308621	0.645868677691379	0.499341688341134	0.5437618330701	0.450820907825818	0.0180793717689715	0.040135776823219	0.998872430972801
cela1_red_17_38668975	PC3	0.0539101254696749	0.0744650757339087	0.122753067535136	0.311296406029167	0.688703593970833	0.541124268030924	0.565950526435698	0.472826297782242	0.0134303450697078	0.0390246065240346	0.998872430972801
cela1_red_17_38755015	PC3	0.123151427253017	0.0709850386352631	0.0524321459463278	0.550388517116281	0.449611482883719	0.326654670174944	0.397179336937391	0.294663210709115	0.0392892575481391	0.0464964571560709	0.998872430972801
cela1_red_17_38765431	PC3	0.0904539808530805	0.0766838736224581	0.0901466890655855	0.404848146518784	0.595151853481216	0.452877683129554	0.50500516441563	0.399890632429551	0.0235127920547597	0.0430072669136248	0.998872430972801
cela1_red_17_38818796	PC3	-0.0584054021690033	0.183873803024397	0.258810251912103	0.211962832171015	0.741189748087897	0.591347490985247	0.529226915916881	0.434030507076458	-0.00373344512002826	0.0465492939639462	0.998872430972801
cela1_red_17_38852927	PC3	-0.0176974079071039	0.0827426106398335	0.233363726840786	0.180520746401316	0.766636273159214	0.615332637823151	0.586115526757899	0.4908858840679	-0.00378615715198596	0.0384201176549501	0.998872430972801
cela1_red_17_38951121	PC3	0.0160238660228087	0.0749165225335634	0.173332443264984	0.227655587063995	0.772344412936005	0.620016991373651	0.599011969671021	0.501894697906195	0.00377972979588491	0.0365625803426246	0.998872430972801
cela1_red_17_38951273	PC3	0.00213416460854576	0.0816181399378617	0.201424609827173	0.207901568062744	0.792098431937256	0.633242331932737	0.590673822110083	0.494733849061176	0.000461387475312449	0.037951763894893	0.998872430972801
cela1_red_17_3898598	PC3	-0.0913966200792696	0.0747138167244889	0.416090608248742	0.085336882011331	0.583909391751258	0.442723810722746	0.498572509739927	0.393051688166983	-0.0246997916140301	0.0431175722910884	0.998872430972801
cela1_red_17_38997775	PC3	-0.143752721885609	0.0737091498046898	0.601002035911062	0.0446834523888571	0.398997964088938	0.286077967077707	0.354314511700081	0.257879408721671	-0.0453241263375879	0.0476159688972026	0.998872430972801
cela1_red_17_39026983	PC3	-0.0950326501281167	0.0708566135721235	0.447555275878185	0.0741420512197271	0.552444724121815	0.414679861270705	0.478302672902088	0.370636269494162	-0.0279756467177597	0.043628153090604	0.998872430972801
cela1_red_17_39053595	PC3	-0.0522289169257859	0.147677670180676	0.262704892342488	0.200369276877027	0.737295107657512	0.587524730635615	0.536925830780485	0.443228537947301	-0.0048987718782097	0.0453478564031151	0.998872430972801
cela1_red_17_39157276	PC3	0.0219785030346576	0.0727902876931923	0.161469809774991	0.23879822715561	0.76120177284439	0.610706736127582	0.599731963069399	0.502506075318338	0.00534286877883311	0.0362562704360951	0.998872430972801
cela1_red_17_39167185	PC3	0.00135181576144814	0.0779307058848994	0.199436989213386	0.203791187296015	0.796208812703985	0.635372128716843	0.596771823490599	0.499968882360874	0.000306010745863761	0.0370792623661053	0.998872430972801
cela1_red_17_39171617	PC3	-0.138569744898244	0.0753091621312162	0.568190573330783	0.0510311162089442	0.431809426669217	0.312641071215565	0.380778310460273	0.280348374621517	-0.0416111473808533	0.0473355180790506	0.998872430972801
cela1_red_17_3920288	PC3	-0.0855750093785092	0.0745890716643054	0.398822382270955	0.0903494170391015	0.601177617729045	0.45809833477212	0.510828200689943	0.407396686257204	-0.022841974375465	0.0424610712496883	0.998872430972801
cela1_red_17_39203220	PC3	0.0428216938577465	0.0940388058622923	0.164676603598982	0.272015397873029	0.727984602126971	0.578546146807891	0.563307998527988	0.470390879403871	0.00797085617540469	0.0410836890252055	0.998872430972801
cela1_red_17_39252232	PC3	0.134590614152103	0.0721740226589714	0.0472479518060143	0.582472850040502	0.417527149959498	0.301463422533293	0.370279198153484	0.271267629490197	0.0430474007880029	0.0472056716000288	0.998872430972801
cela1_red_17_39341273	PC3	-0.0764976559025898	0.0725022018755629	0.378959182846725	0.0947943558567378	0.621040817153275	0.476488677334346	0.526246461296538	0.430248955519682	-0.0207063112598246	0.0413446044760205	0.998872430972801
cela1_red_17_39371137	PC3	-0.0574844900428291	0.0832383292899727	0.307163046802598	0.134124970226333	0.692836953197402	0.545053318805837	0.558711982971069	0.466091957793778	-0.0126511837490684	0.0404594204595204	0.998872430972801
cela1_red_17_39398705	PC3	0.0585246289104109	0.097083812975608	0.153428927349999	0.293843722107999	0.706156277892001	0.558283566497012	0.552727350542003	0.460217366091773	0.0105425315266489	0.0420241893385452	0.998872430972801
cela1_red_17_39520989	PC3	-0.0872396043315889	0.0778491178004767	0.391243427606761	0.0953274850379717	0.608756572393239	0.464768223661947	0.513429087355268	0.410759733758584	-0.0220459075368952	0.0426827841030301	0.998872430972801
cela1_red_17_3952978	PC3	-0.0759869337735494	0.0877403848479798	0.337625696154366	0.123570394863179	0.662374303845634	0.515138089835924	0.538803908982455	0.445066060887581	-0.0159917928272535	0.0421632974481399	0.998872430972801
cela1_red_17_39601527	PC3	0.000613001942713104	0.0953409197737611	0.212863922900264	0.214361163299006	0.785638836700994	0.629321436112627	0.572774913800731	0.479167917645291	0.000110703208924082	0.0405162851836863	0.998872430972801
cela1_red_17_3984849	PC3	-0.268637095349908	0.115736463912857	0.567048419928067	0.061909896782928	0.432951580071933	0.313561702087272	0.371041683289005	0.272092212015267	-0.0427121054199994	0.0499858863408705	0.998872430972801
cela1_red_17_39853833	PC3	-0.205248139769773	0.102304647172309	0.539981716758051	0.0654946425252859	0.460018283241949	0.335864487156788	0.394523640716663	0.292027887145886	-0.0392566867499813	0.0490132480889372	0.998872430972801
cela1_red_17_39908969	PC3	-0.0614988341847463	0.0741356665974705	0.331563947908255	0.11363639953183	0.668436052091745	0.520914431522473	0.554799652559915	0.462241545901627	-0.0156346678515324	0.0397520416498314	0.998872430972801
cela1_red_17_39944349	PC3	-0.145995317239018	0.0745294747780664	0.600978951603113	0.0449757757482556	0.399021048396887	0.28611584202114	0.354045272648632	0.257591711587164	-0.0453814345276202	0.0477015464241672	0.998872430972801
cela1_red_17_39962400	PC3	-0.215693842320221	0.106653739291087	0.533252018750725	0.0681584828893294	0.466747981249275	0.341859152013672	0.398589498359945	0.295806746392227	-0.0385288273929725	0.0491448163970548	0.998872430972801
cela1_red_17_40040595	PC3	-0.050680477386464	0.0829529712520961	0.293645669629744	0.140932517448084	0.706354330370256	0.55852869443088	0.565421812922173	0.472357380158416	-0.0111073029496105	0.0399676054917282	0.998872430972801
cela1_red_17_40083888	PC3	0.0145996213250095	0.095481477878941	0.196488537428343	0.232092837859612	0.767907162140388	0.61634051897583	0.571418624712044	0.477953681729229	0.00263539407225314	0.0406246003599667	0.998872430972801
cela1_red_17_40122637	PC3	0.00920776266404164	0.0822360393702447	0.191676179945741	0.21935774021511	0.78064225978489	0.625946662541802	0.588966079839149	0.493319167813896	0.00197709228043924	0.0381479654383849	0.998872430972801
cela1_red_17_40174256	PC3	-0.179401732209765	0.0784529865945129	0.670540504369591	0.0350463227921419	0.329459495630409	0.22961154863085	0.294413172838267	0.208098329676767	-0.0540907765315723	0.048319245269915	0.998872430972801
cela1_red_17_40231630	PC3	-0.142314642298425	0.080195612932842	0.540362952078154	0.0583855739064256	0.459637047921846	0.335480683121176	0.401251474015421	0.298603117593959	-0.0386664485905837	0.047344091694225	0.998872430972801
cela1_red_17_40245505	PC3	0.0689956516138998	0.0735475555618815	0.104505828119917	0.353611769160445	0.646388230839555	0.499801713222244	0.541882402719639	0.448706890882407	0.018006883474179	0.0405214992708295	0.998872430972801
cela1_red_17_40311855	PC3	-0.124810564732605	0.0902476744085401	0.435197413195617	0.0892335250804291	0.564802586804383	0.425477215096242	0.475569061723954	0.368091766326713	-0.0269837440723007	0.0456717136429132	0.998872430972801
cela1_red_17_40337445	PC3	-0.164267713298217	0.073279752577311	0.677401621359104	0.0328137878786765	0.322598378640896	0.224199076131094	0.28978459076222	0.203708185251751	-0.0545241953542142	0.0478691628591394	0.998872430972801
cela1_red_17_40473081	PC3	-0.0870700450706487	0.0678438332331606	0.435257265859494	0.0748843738687395	0.564742734140506	0.425430357617877	0.489858360271766	0.382949824644894	-0.026550889683205	0.0426858837050609	0.998872430972801
cela1_red_17_40523799	PC3	0.121813835034852	0.169755097189641	0.181413060263603	0.294791024541839	0.705208975458161	0.557332265460856	0.523795915194558	0.426659993501993	0.0090337489187441	0.046583279903711	0.998872430972801
cela1_red_17_40553597	PC3	0.00434694268159526	0.0707310372343342	0.186959755122714	0.202693490453344	0.797306509546656	0.635844095101268	0.610346754423943	0.509850012999824	0.00107060981792973	0.0351183721800319	0.998872430972801
cela1_red_17_40587911	PC3	0.0137366291735898	0.0933580287223817	0.195773678231542	0.230395725711912	0.769604274288088	0.617764691629271	0.573830596056546	0.480033326920702	0.00255063714445087	0.0402846850513078	0.998872430972801
cela1_red_17_4059260	PC3	-0.0673111434918455	0.0727198855862964	0.350986032460549	0.104631764845596	0.649013967539451	0.502285521197508	0.544382202693855	0.45142547674279	-0.0177350036192388	0.0402631563802469	0.998872430972801
cela1_red_17_40620440	PC3	0.095462315843248	0.0726999134898604	0.0776283212753242	0.438975028185689	0.561024971814311	0.422162097556265	0.483396650538987	0.376105140532309	0.0271155787782573	0.0436202043179201	0.998872430972801
cela1_red_17_40656720	PC3	-0.0640142140889651	0.0767358685643529	0.332781349614319	0.11585045437846	0.667218650385681	0.519742238977339	0.551368196007221	0.458894089584208	-0.0157084831098429	0.0402774007491373	0.998872430972801
cela1_red_17_40765660	PC3	-0.00355961913634522	0.0758909286383316	0.205786755994586	0.193935253142862	0.794213244005414	0.634380952679279	0.600277990862552	0.503020987371822	-0.000826112468767919	0.0365685490676857	0.998872430972801
cela1_red_17_40843073	PC3	0.00741512766689029	0.0729882973161081	0.184439293526882	0.210326936780446	0.789673063219554	0.631946885163707	0.605233769692672	0.506880230003877	0.00178203294445198	0.035823049344976	0.998872430972801
cela1_red_17_4100705	PC3	0.0121060960941489	0.0711568425610153	0.174423543315062	0.218007454851474	0.781992545148526	0.626890836465554	0.607569001833464	0.50843341582842	0.00297670928315426	0.0354069196056131	0.998872430972801
cela1_red_17_41048959	PC3	0.00308293365759455	0.0709550093292072	0.189434063636407	0.200551215267076	0.799448784732924	0.636819269787624	0.610014721096517	0.509692244240549	0.000757260377054546	0.0351741227809738	0.998872430972801
cela1_red_17_41055927	PC3	0.00627696197433168	0.0875181018327662	0.200385623674889	0.217721710332502	0.782278289667498	0.627097767397406	0.581892665992609	0.48712577240609	0.00125781094971966	0.0391921260586543	0.998872430972801
cela1_red_17_41097595	PC3	0.0619048386113118	0.0728724904427449	0.110751705880792	0.335335248135892	0.664664751864108	0.517081768616979	0.553913045983316	0.46134776652632	0.0160647948768322	0.0396603189649048	0.998872430972801
cela1_red_17_41247879	PC3	-0.0948702956836214	0.104343864663449	0.339053062696827	0.133736346467827	0.660946937303173	0.513779076490327	0.527210590835346	0.431619092077499	-0.0157911354925631	0.0440675837338095	0.998872430972801
cela1_red_17_41256307	PC3	0.00176790247057815	0.0767205967833274	0.197651798961586	0.203458882957651	0.796541117042349	0.635510650867048	0.598889318080763	0.501783457982011	0.000406149589323968	0.0367747222274074	0.998872430972801
cela1_red_17_41293324	PC3	-0.0709730691578524	0.0810850214090958	0.340532139064792	0.116747481310502	0.659467860935208	0.51253485051421	0.542720379624706	0.449608465264666	-0.0164660666947084	0.0412954890428533	0.998872430972801
cela1_red_17_4131531	PC3	-0.268637095349908	0.115736463912857	0.567048419928067	0.061909896782928	0.432951580071933	0.313593295069009	0.371041683289005	0.272120507546086	-0.0427121054199994	0.0499858863408705	0.998872430972801
cela1_red_17_41383214	PC3	-0.243120065717461	0.107923028424353	0.574055717343769	0.0589375087318897	0.425944282656231	0.307824950646063	0.367006773924341	0.268519039275469	-0.0434363496322254	0.0497256384902383	0.998872430972801
cela1_red_17_41462835	PC3	-0.100587293413755	0.078607345751223	0.425773061104517	0.0853119977092615	0.574226938895483	0.433930935221706	0.488914941186222	0.381910101701943	-0.0258135480785554	0.0440185116213067	0.998872430972801
cela1_red_17_41485842	PC3	-0.141131455569104	0.0722574257122331	0.60578080315675	0.0433762136767651	0.39421919684325	0.282275171391632	0.350842983166485	0.255237041777282	-0.0457736071743299	0.0475112289614789	0.998872430972801
cela1_red_17_41498605	PC3	-0.170514650492766	0.0821559712933389	0.608069432394751	0.0461556651622736	0.391930567605249	0.280395695691162	0.345774902442975	0.251540897013284	-0.0466964447218929	0.0484639989481564	0.998872430972801
cela1_red_17_4155210	PC3	0.0819623722938034	0.0742310714733457	0.0930036902799871	0.389326847478069	0.610673152521931	0.466951462192512	0.517669462241944	0.417263135849851	0.0218213307517152	0.042042761494107	0.998872430972801
cela1_red_17_41553670	PC3	0.211478040055445	0.254003736167996	0.19567943913483	0.287929904930771	0.712070095069229	0.563878413921855	0.516390655934399	0.415230742278831	0.0074630844893177	0.0479201116246294	0.998872430972801
cela1_red_17_41586507	PC3	0.125091514438326	0.0877798552983193	0.0844683743515605	0.44712222871845	0.55287777128155	0.414980102483498	0.46840939692999	0.36145002257599	0.028305287476893	0.0457787438085049	0.998872430972801
cela1_red_17_41645473	PC3	0.0832717235719208	0.0730826881430302	0.0894326714727308	0.397755394198872	0.602244605801128	0.459226457170353	0.512811934328397	0.409882527768279	0.0227107267901392	0.0421752116124967	0.998872430972801
cela1_red_17_41797433	PC3	0.153965127814841	0.0820404177786535	0.054973987922863	0.560711255426333	0.439288744573667	0.318182395613299	0.384314756650804	0.283231340301272	0.0411007164612605	0.0478826149447959	0.998872430972801
cela1_red_17_4184801	PC3	0.176539612731683	0.0983042660967745	0.0726021507445618	0.506438117598525	0.493561882401475	0.363366288223885	0.420959731656914	0.31591363928275	0.0352479265266062	0.0481568966171695	0.998872430972801
cela1_red_17_41858714	PC3	0.158622908413344	0.188615414962206	0.179816051761022	0.301448364056902	0.698551635943098	0.550768493756619	0.518735584182076	0.419140621724231	0.00975525275676499	0.0471602310012361	0.998872430972801
cela1_red_17_41919887	PC3	-0.0658897867096391	0.0738085829262903	0.344232289951835	0.108279431282959	0.655767710048165	0.508989314517985	0.547488278765205	0.454815717918305	-0.0170009139240356	0.0401946011202138	0.998872430972801
cela1_red_17_41997493	PC3	0.168654105634742	0.137472043831572	0.133763694356346	0.364491876984832	0.635508123015168	0.489854338771183	0.501744428658821	0.396350220189346	0.018407673556736	0.046864473179174	0.998872430972801
cela1_red_17_42021599	PC3	-0.157899799430124	0.0950487023106282	0.485128897172486	0.0770550816324068	0.514871102827514	0.381431051431081	0.437816021195107	0.330262418094607	-0.0327299623672162	0.0474448943891454	0.998872430972801
cela1_red_17_42107478	PC3	0.0882623841995082	0.100556629522361	0.133273822890324	0.335602675557667	0.664397324442333	0.516819024246837	0.531123501552009	0.436306157018099	0.0154617278033646	0.0436007013260634	0.998872430972801
cela1_red_17_42147852	PC3	-0.172077328588451	0.0843192821456156	0.593618473251996	0.0493941535457853	0.406381526748004	0.292363188833119	0.356987373202219	0.260340270619756	-0.0450789282031509	0.0485054997593901	0.998872430972801
cela1_red_17_42200785	PC3	-0.055608131128447	0.0726769807884067	0.31856941575462	0.117442920029638	0.68143058424538	0.533712129451224	0.563987664215742	0.471031766278086	-0.014273537404635	0.0389493974930039	0.998872430972801
cela1_red_17_42262803	PC3	-0.237273509886557	0.0841097476899974	0.765200987779833	0.0228710902441219	0.234799012220167	0.162803881950903	0.211927921976045	0.147782224408694	-0.0668350376633511	0.0471608430744551	0.998872430972801
cela1_red_17_42324638	PC3	-0.182729231710605	0.0833365215361746	0.632128214485336	0.0423156675621472	0.367871785514664	0.261553704820927	0.325556117952517	0.234135911466661	-0.0496667605294988	0.0486888859481693	0.998872430972801
cela1_red_17_42358530	PC3	-0.0340769090018858	0.0781886323704657	0.26333949975788	0.153073470468409	0.73666050024212	0.586816262170106	0.583587029773711	0.488728893418173	-0.00783092762953593	0.0381463322612859	0.998872430972801
cela1_red_17_42386823	PC3	0.0944095620737979	0.075021980050045	0.0833225203562035	0.424011803866726	0.575988196133274	0.435625460484114	0.49266567577707	0.385964423574815	0.0255598421946118	0.0434475521969343	0.998872430972801
cela1_red_17_42427926	PC3	-0.223824618908497	0.0974528445527783	0.61162014693561	0.0491566771755864	0.38837985306439	0.277981949207503	0.339223175888804	0.245805249429665	-0.0477472579587159	0.0494822850494454	0.998872430972801
cela1_red_17_42499887	PC3	-0.0375643815206297	0.105624975303234	0.260683505888077	0.181964014325277	0.739316494111923	0.589445477358251	0.557352479786646	0.464804684721347	-0.0059521606009378	0.042294708101748	0.998872430972801
cela1_red_17_42517493	PC3	0.0465743266163142	0.0737107801866007	0.13004747333375	0.294053299537416	0.705946700462584	0.558104402966139	0.575899227128835	0.48181005471966	0.011572226271001	0.0382188814694054	0.998872430972801
cela1_red_17_42538084	PC3	0.0276457230317053	0.0704786166096305	0.149523748964984	0.250912153356485	0.749087846643515	0.598954832089491	0.599564097678531	0.5023584919155	0.0069531738553622	0.0359891548708897	0.998872430972801
cela1_red_17_42637335	PC3	0.044467522838977	0.0830629009410502	0.148006820573318	0.281329648636965	0.718670351363035	0.569757228681589	0.570663530789717	0.477181125486617	0.00966397605330753	0.0396054172941113	0.998872430972801
cela1_red_17_4265895	PC3	-0.0419246694655978	0.0799855881970848	0.278391958793028	0.146214158056905	0.721608041206972	0.572455472923145	0.575393883150066	0.48136245611169	-0.00948426893444938	0.0389512657279747	0.998872430972801
cela1_red_17_42659547	PC3	0.128875320450608	0.162863237751339	0.174094604063813	0.30353098044064	0.69646901955936	0.54869747386781	0.522374415495547	0.424694192726281	0.0103027259336025	0.0465149325129258	0.998872430972801
cela1_red_17_4268098	PC3	-0.0380244286288238	0.0825374378997293	0.269349970493948	0.154682850869963	0.730650029506052	0.581132750186889	0.575967178636089	0.481864582913613	-0.00827164166581785	0.0391671390673409	0.998872430972801
cela1_red_17_42774072	PC3	0.0869491812631332	0.0744510390271951	0.0888071515702078	0.403553678329032	0.596446321670968	0.454028637604481	0.50763917010076	0.403374033771468	0.0233481002167216	0.0426161382977958	0.998872430972801
cela1_red_17_42818035	PC3	-0.131221914494528	0.0729167095662078	0.563360081712484	0.0509295799524493	0.436639918287516	0.316323083740012	0.385710338335066	0.284516935033881	-0.0408999792497374	0.046982023191107	0.998872430972801
cela1_red_17_42878230	PC3	0.118459692587957	0.0807994582139573	0.0757603425058522	0.465809905897685	0.534190094102315	0.398862781968655	0.458429751596463	0.350996192047832	0.0302725010466566	0.0455674249214806	0.998872430972801
cela1_red_17_42954629	PC3	-0.0287615467688522	0.0784708660617408	0.252765632744859	0.160361522930369	0.747234367255141	0.597097730767368	0.586872844324772	0.491591675286372	-0.00655122755671245	0.0379233863252769	0.998872430972801
cela1_red_17_43056670	PC3	0.0774098401526305	0.0732896730236918	0.0954914503833422	0.37901625621705	0.62098374378295	0.476398115551186	0.525492293399608	0.429178497314344	0.0207155714099309	0.0414841466493682	0.998872430972801
cela1_red_17_43134614	PC3	-0.0770309291653393	0.0710969001253299	0.385661873093451	0.0913850221377606	0.614338126906549	0.470361863723644	0.522953104768789	0.425451644504114	-0.021405428031986	0.0413604615806779	0.998872430972801
cela1_red_17_43152372	PC3	0.0655348935843181	0.0841143195497938	0.127392294636174	0.32266172055132	0.67733827944868	0.52967569641952	0.549945984812505	0.457451327767275	0.0143865567171084	0.0411274849692613	0.998872430972801
cela1_red_17_4315469	PC3	0.0870388926949159	0.0729424539121515	0.08564014192877	0.410246263044526	0.589753736955474	0.448086176548974	0.504113595026704	0.398911952692784	0.024041755804162	0.0426236160086729	0.998872430972801
cela1_red_17_43179172	PC3	0.0533486366916898	0.0739520413971873	0.122450120504919	0.310640376764119	0.689359623235881	0.541688394565868	0.566909502730962	0.473805280995747	0.013376434232211	0.0388966913725791	0.998872430972801
cela1_red_17_43414763	PC3	-0.0683393381995604	0.0760361669486953	0.345501965006481	0.110020955285991	0.654498034993519	0.507668718608403	0.544477079707528	0.45151415906454	-0.0171037791997326	0.0406458686987581	0.998872430972801
cela1_red_17_43426546	PC3	-0.0230328707116266	0.0806605913813537	0.242140425466882	0.170903129262592	0.757859574533118	0.607660601009763	0.586956445270526	0.491650805161572	-0.00507711965699127	0.038145961004392	0.998872430972801
cela1_red_17_43475402	PC3	-0.144528012936011	0.0748017089982856	0.593304088120275	0.0463787626929583	0.406695911879725	0.292616394549782	0.360317149186766	0.262996317491114	-0.0444990293572289	0.0476409386338689	0.998872430972801
cela1_red_17_43493889	PC3	0.0754274573723673	0.0823659626340676	0.114763896354485	0.348007783769336	0.651992216230664	0.505265881632177	0.537228319876179	0.443490265713523	0.0172710069300308	0.0417644448187564	0.998872430972801
cela1_red_17_43538360	PC3	0.0761822866352838	0.0975011727501543	0.138574127029602	0.321184107220183	0.678815892779817	0.531084254671547	0.540241765750215	0.446840175072863	0.0138260798172219	0.0428449335038725	0.998872430972801
cela1_red_17_43567974	PC3	0.242272830082187	0.0867739278405767	0.0252714524442303	0.749321009193208	0.250678990806792	0.174897619766244	0.225407538362562	0.157887806838797	0.0648486760472489	0.047712519820818	0.998872430972801
cela1_red_17_4356957	PC3	0.088878982169032	0.0866536964545158	0.110344326712569	0.367434533592868	0.632565466407132	0.486977750064992	0.522221139694563	0.424459582947809	0.0193768787441227	0.0430481755424157	0.998872430972801
cela1_red_17_43621637	PC3	0.0144575087716301	0.0715406145459282	0.171170316592808	0.222933540332717	0.777066459667283	0.623563727159087	0.605896143074474	0.507373225290819	0.00354467043780514	0.0355946539098547	0.998872430972801
cela1_red_17_43721444	PC3	-0.109962281501875	0.0788985398806633	0.451562191056236	0.078389332435995	0.548437808943764	0.411513958822014	0.470048476507769	0.362812549632903	-0.0286495318528445	0.0449026551308084	0.998872430972801
cela1_red_17_4379481	PC3	0.0136915659609963	0.135171790913257	0.218164263180994	0.237220141461362	0.762779858538638	0.612121860668759	0.544615595357644	0.451649361766812	0.00148308825250387	0.0445001249137963	0.998872430972801
cela1_red_17_43819033	PC3	-0.0826955879568609	0.0729400138937531	0.396523436984285	0.0896849314248747	0.603476563015715	0.460208590435235	0.51379163159084	0.411331302923752	-0.0225776714199528	0.0421042787056202	0.998872430972801
cela1_red_17_43874595	PC3	-0.112820916526392	0.0766943907919652	0.47277244575046	0.0717446461836883	0.52722755424954	0.392484328414973	0.455482908065852	0.34793396058269	-0.030925789290918	0.0452704583687756	0.998872430972801
cela1_red_17_43929914	PC3	0.137840855744405	0.0956952045796162	0.0903711750838371	0.43972721042601	0.56027278957399	0.421571330341204	0.469901614490153	0.362657626458123	0.0275304682116014	0.0463067224884023	0.998872430972801
cela1_red_17_44031791	PC3	0.13622012949656	0.128021037599238	0.138653685070819	0.3491051777955	0.6508948222045	0.504149107845664	0.512241137133682	0.409075478853054	0.0166173552288551	0.0460239460400834	0.998872430972801
cela1_red_17_44079300	PC3	-0.085903127704732	0.0956367927089448	0.34077350572119	0.12775823183623	0.65922649427881	0.512256011025684	0.53146826244258	0.436747097525392	-0.0161776016507448	0.043236846362504	0.998872430972801
cela1_red_17_44108301	PC3	0.0947647426280956	0.0697218296061205	0.0719749702432124	0.45313563948324	0.54686436051676	0.410236029409127	0.474889390273547	0.367375476716528	0.0285284258015659	0.0436367499449438	0.998872430972801
cela1_red_17_44162750	PC3	0.0211132047701655	0.0874516821917614	0.181318822446733	0.239799633806352	0.760200366193648	0.609801245427584	0.578881543746915	0.484492777493089	0.00425137362426807	0.0394127192209669	0.998872430972801
cela1_red_17_44302554	PC3	-0.0752084896232752	0.0746329892135773	0.368197850371375	0.100350194812193	0.631802149628625	0.486244431013713	0.531451954816433	0.436730399916346	-0.0195600359098957	0.0412907646569497	0.998872430972801
cela1_red_17_44402143	PC3	-0.0319950533046628	0.0752359620851847	0.259855826762965	0.151207156485666	0.740144173237035	0.590266676638893	0.588937016751368	0.493294614073582	-0.00762497724867659	0.0374055406937226	0.998872430972801
cela1_red_17_44425150	PC3	0.0185741338621546	0.0708216289655695	0.163664549125217	0.231059919354696	0.768940080645304	0.61719176715213	0.605275531520087	0.506899432970353	0.00460624835355408	0.0355591694289384	0.998872430972801
cela1_red_17_44482273	PC3	0.0740524618843415	0.0700965420051004	0.0923067629789412	0.379683278028001	0.620316721971999	0.475705563635567	0.528009958993058	0.432684691112059	0.0207666620369916	0.0409371974323013	0.998872430972801
cela1_red_17_44535247	PC3	-0.0759062426454013	0.072890643464576	0.375838959857293	0.0961690492604699	0.624161040142707	0.479578528251716	0.527991990882237	0.432655457150357	-0.0203762505323025	0.0412894601355177	0.998872430972801
cela1_red_17_44576115	PC3	0.0709409082922684	0.217397340891938	0.216829973006907	0.258423600109733	0.741576399890267	0.591750720676382	0.52474642688336	0.428029778396754	0.00333936262752956	0.0472115177801679	0.998872430972801
cela1_red_17_4465056	PC3	-0.00289684703883972	0.079397250222464	0.207449595089546	0.198337035580743	0.792550404910454	0.633493532899795	0.594213369329711	0.497858740220287	-0.000644046564977496	0.0374417327042494	0.998872430972801
cela1_red_17_4469221	PC3	-0.0972708678828623	0.0732537763757705	0.442057832326116	0.0772242823732062	0.557942167673884	0.419562975313686	0.480717885300678	0.373424774775738	-0.0274643587206264	0.0438105460628056	0.998872430972801
cela1_red_17_44724441	PC3	0.113324469463132	0.0711391902706421	0.0598859908205937	0.512192527774167	0.487807472225833	0.358673369992471	0.42792148140524	0.321485818056935	0.0350264987146424	0.0456306453357138	0.998872430972801
cela1_red_17_44735765	PC3	0.120860197470966	0.139446976405898	0.158642104673923	0.31900547232793	0.68099452767207	0.533344008406781	0.522352422998147	0.424661649279434	0.0126618781098786	0.0458995754067128	0.998872430972801
cela1_red_17_44910819	PC3	-0.0694140415444024	0.0708480198436703	0.362526601132055	0.098648494472111	0.637473398867945	0.491683819026249	0.538824904395834	0.445091264648	-0.0189664711074826	0.0403794480905482	0.998872430972801
cela1_red_17_44931751	PC3	-0.0514451263511287	0.0738681831577026	0.305943305096054	0.124513385987892	0.694056694903946	0.546294790211745	0.569543308916053	0.476194609421262	-0.012867919457046	0.0386992849916711	0.998872430972801
cela1_red_17_44993711	PC3	0.0129155564608337	0.0706679104678537	0.172433860343124	0.219314059101774	0.780685940898226	0.626008525336616	0.608252080555102	0.508817096852958	0.00319472189054948	0.0352892911557062	0.998872430972801
cela1_red_17_45045437	PC3	0.0260863043938628	0.0829445980487928	0.169850026919339	0.247652004397804	0.752347995602196	0.60225959440722	0.582497968682857	0.487721087739802	0.00559131144261078	0.0387175764193446	0.998872430972801
cela1_red_17_45073545	PC3	-0.1048710256455	0.203025561678768	0.272927330923245	0.202951716484543	0.727072669076755	0.577713391480596	0.524120952592212	0.427146702405765	-0.00560939687039435	0.0470829575701625	0.998872430972801
cela1_red_17_4511368	PC3	0.0711433947179579	0.06979387093613	0.0946736888333062	0.371311249094153	0.628688750905847	0.483602759863482	0.534015062072541	0.439899437041936	0.0198867591587305	0.0405383503090954	0.998872430972801
cela1_red_17_45216642	PC3	0.100521297819689	0.088887991521902	0.104752160403949	0.386288808045475	0.613711191954525	0.46989096065806	0.508959031550576	0.404836934883422	0.0214748361989785	0.0439638432555317	0.998872430972801
cela1_red_17_45334749	PC3	0.0910000062857503	0.111126954356114	0.145538879994723	0.322980944965339	0.677019055034661	0.52936989258641	0.531480175039938	0.436763792027292	0.0136987764505183	0.0442138519632777	0.998872430972801
cela1_red_17_45348563	PC3	0.0053617290548521	0.0813457532292824	0.196393458901454	0.212739825809662	0.787260174190338	0.630364088273256	0.590866715288884	0.494894505199466	0.00116354796280408	0.0379090603717509	0.998872430972801
cela1_red_17_4551966	PC3	0.0307622396877703	0.0697679673960594	0.143842644627077	0.258265494641779	0.741734505358221	0.591874160179959	0.597891860731144	0.500927079708492	0.00783821524162029	0.0360359962048401	0.998872430972801
cela1_red_17_45547807	PC3	0.0379593952435201	0.0740890254648551	0.141506961463991	0.273424884712262	0.726575115287738	0.577236436573278	0.585068153823747	0.490049412144858	0.00925452338366546	0.0375732771266918	0.998872430972801
cela1_red_17_45706652	PC3	-0.0813919218697047	0.0729253710870725	0.392516866407679	0.0908949743538479	0.607483133592321	0.463603474934424	0.516588159238473	0.415548764248335	-0.0221507340598593	0.0419477023218506	0.998872430972801
cela1_red_17_45766887	PC3	-0.0366829338884664	0.0981489362238892	0.261588758737221	0.175482630893118	0.738411241262779	0.588537449049549	0.562928610369661	0.470002068448745	-0.00643190621529267	0.0414182151424332	0.998872430972801
cela1_red_17_45831134	PC3	-0.282096240386674	0.153485505407561	0.42862082044874	0.109310889290347	0.57137917955126	0.431439746363088	0.462068290260913	0.354820445506097	-0.0261602464363509	0.0489120445868083	0.998872430972801
cela1_red_17_45863767	PC3	-0.116039166687634	0.0971966618605453	0.391513895750056	0.107519990501775	0.608486104249944	0.464597013428725	0.500966113748169	0.395371927204467	-0.0220140375018936	0.0450001062750717	0.998872430972801
cela1_red_17_45869382	PC3	-0.202910142657188	0.107641005460313	0.505228753449617	0.0755624497927244	0.494771246550383	0.364357835469449	0.419208796757659	0.314136484274699	-0.0352277220328383	0.0487049551481828	0.998872430972801
cela1_red_17_46037392	PC3	0.0919732796059066	0.0712029029933838	0.0775612693362286	0.434985957069638	0.565014042930362	0.425742353195835	0.487452773594134	0.380280383974583	0.0266418475075529	0.0432442415125547	0.998872430972801
cela1_red_17_46101650	PC3	-0.0177764645704253	0.0728127359730537	0.230210680742681	0.167799602220877	0.769789319257319	0.617897374267188	0.601989717036442	0.504467726884235	-0.0043048399333107	0.0360729336688125	0.998872430972801
cela1_red_17_46116233	PC3	0.187873498808652	0.104876631984063	0.0781505519802833	0.492865267203113	0.507134732796887	0.374421834650112	0.428984180816604	0.32246026410077	0.0337473491121431	0.0482946962005141	0.998872430972801
cela1_red_17_46146016	PC3	0.109012935620352	0.104793827941024	0.124365493917455	0.359645783801772	0.640354216198228	0.494334077774492	0.515988722280773	0.414583063203112	0.0182248496997327	0.0447130937645526	0.998872430972801
cela1_red_17_4618910	PC3	-0.0265541067480373	0.0881848152504769	0.24834532904199	0.175569443419811	0.75165467095801	0.601556078166304	0.576085227538199	0.481949735351384	-0.00530781921877265	0.0396854260853248	0.998872430972801
cela1_red_17_46303018	PC3	-0.148433735517771	0.0695215218525192	0.66249387335408	0.0339011439450397	0.33750612664592	0.236441329821856	0.30360498270088	0.215817816458003	-0.0523178634274767	0.0475332863502985	0.998872430972801
cela1_red_17_46330413	PC3	0.126246673459476	0.0959720242559156	0.0984363935114453	0.415276850895978	0.584723149104022	0.443519518551877	0.486286755592576	0.378956138614982	0.0247383762211344	0.0456150314197555	0.998872430972801
cela1_red_17_46542885	PC3	-0.0769331573919781	0.254792858117616	0.255742183118372	0.222414697034778	0.744257816881628	0.594402486234999	0.52184311984685	0.423994812100797	-0.00268894368786197	0.0476617604324237	0.998872430972801
cela1_red_17_46550029	PC3	-0.154063148075847	0.0815476560206027	0.564959631438957	0.0539659748974605	0.435040368561043	0.315010564508924	0.381074393663582	0.2805070626883	-0.0415730854762111	0.0479046834915482	0.998872430972801
cela1_red_17_46652745	PC3	-0.0168262955188476	0.109772044762095	0.237228614389164	0.204116573551963	0.762771385610836	0.612103004049677	0.558654812058872	0.466044288978251	-0.00251188308454969	0.0424562482800409	0.998872430972801
cela1_red_17_46689882	PC3	-0.188556067684489	0.0747615723684444	0.739052254020127	0.0248775661516516	0.260947745979873	0.182225675815974	0.236070179828221	0.166016576607435	-0.0625661805109106	0.0472788579542411	0.998872430972801
cela1_red_17_46884542	PC3	-0.138676793563648	0.118481198386215	0.370453850104803	0.125287644319299	0.629546149895197	0.484196628639974	0.504258505575899	0.399092279426432	-0.0193330381597724	0.0460251527495784	0.998872430972801
cela1_red_17_46912082	PC3	0.155848498379572	0.0782264242591163	0.0465380449923687	0.599111749828165	0.400888250171835	0.287917977929549	0.354350205179466	0.257943190791396	0.045405792946344	0.0480429052125852	0.998872430972801
cela1_red_17_46961591	PC3	-0.000663062936346239	0.0761090079325808	0.201086370867003	0.198886768475495	0.798913629132997	0.636559093778174	0.600026860657502	0.502755347478717	-0.000153447489283947	0.0366135643258893	0.998872430972801
cela1_red_17_47036133	PC3	-0.0611198457558353	0.0820965097213671	0.316478192873032	0.128438655235774	0.683521807126968	0.53596285237689	0.555083151891195	0.462485382644395	-0.0137496339546404	0.0405926550790693	0.998872430972801
cela1_red_17_47076986	PC3	0.0737903494464909	0.0720259164148711	0.0965365964423193	0.372272275187819	0.627727724812181	0.482746479906959	0.531191128369862	0.436367699857804	0.0199958465520535	0.0409932499271874	0.998872430972801
cela1_red_17_47164749	PC3	1.05899017622423	0.361805298685166	0.143621040295008	0.376825869149417	0.623174130850583	0.478544662255293	0.479553090555575	0.372153754447285	0.0192981051059006	0.0498699038697033	0.998872430972801
cela1_red_17_47185476	PC3	0.12076339373127	0.0863904598148035	0.0849070145109341	0.443136131318341	0.556863868681659	0.418621949213229	0.471956854170725	0.364706057311723	0.0278410546278694	0.0455144337835188	0.998872430972801
cela1_red_17_47303937	PC3	0.119235676263486	0.0917676763648831	0.0958856840945118	0.416651687874798	0.583348312125202	0.442205244312501	0.487462628030691	0.38031325037876	0.0248935744279571	0.04525606733863	0.998872430972801
cela1_red_17_47334164	PC3	0.0101202605394841	0.0702251291204542	0.176444787625441	0.213413933604045	0.786586066395955	0.62997624544164	0.610141278770514	0.509757518223252	0.00251156438285765	0.0350738395476606	0.998872430972801
cela1_red_17_47434650	PC3	-0.160516820773882	0.0741453194967483	0.655102951139061	0.0362768343251183	0.344897048860939	0.242595384396427	0.308620214535821	0.21949176227661	-0.0518469553561965	0.0479834993621199	0.998872430972801
cela1_red_17_47465872	PC3	-0.253268792717252	0.0812918220912514	0.828856651983126	0.0150197164881139	0.171143348016874	0.119356349198246	0.15612363152876	0.10980278841283	-0.0756948622218142	0.0444774937151569	0.998872430972801
cela1_red_17_47540603	PC3	0.0252580457834202	0.0757051710242212	0.161090127593887	0.245906962442224	0.754093037557776	0.603970098032055	0.593002909963889	0.496692921391801	0.0059420089518973	0.0371374989893288	0.998872430972801
cela1_red_17_4758010	PC3	-0.0327733842892616	0.0668824012851544	0.264005239435631	0.135783128346318	0.735994760564369	0.586137790454605	0.600211632218051	0.502950412356878	-0.00867353234254298	0.0354723935059176	0.998872430972801
cela1_red_17_47580473	PC3	0.0723507124792368	0.0900530058502525	0.130645185757021	0.326270538077674	0.673729461922326	0.526263175176549	0.543084276165305	0.449989326613176	0.0146298570615616	0.0420941310471648	0.998872430972801
cela1_red_17_47665210	PC3	0.150145288853061	0.0696757864557554	0.0332803914999363	0.667246829647125	0.332753170352875	0.232544638331033	0.299472778852938	0.21226891711139	0.0529163018686793	0.0475481688536919	0.998872430972801
cela1_red_17_4781535	PC3	-0.0196861600993824	0.0698935943056857	0.233083054118153	0.160519865017601	0.766916945881847	0.615573470444622	0.606397080864246	0.507774589630844	-0.00493897688171055	0.0353501883886577	0.998872430972801
cela1_red_17_47887983	PC3	0.0319768319988356	0.0804214679633135	0.15901791994268	0.25862648519188	0.74137351480812	0.591546542550115	0.58235559486544	0.487553212647848	0.00711888162719293	0.0384751415085369	0.998872430972801
cela1_red_17_48010785	PC3	-0.324519868855574	0.0750564226499675	0.966499970463629	0.00209427216631333	0.0335000295363714	0.0227977314928438	0.0314057573700581	0.021518242792348	-0.100162597039412	0.0297204369127112	0.998872430972801
cela1_red_17_48029170	PC3	0.232270028030617	0.109370694444683	0.0656222016093406	0.546205220358991	0.453794779641009	0.330399256515694	0.388172578031668	0.286719320343908	0.0401121063581532	0.0494701438585689	0.998872430972801
cela1_red_17_48050209	PC3	-0.207995013470504	0.085996747327008	0.674510316583727	0.0360068345070282	0.325489683416273	0.226555447728218	0.289482848909245	0.203397192666202	-0.0550647861007819	0.0488070937764498	0.998872430972801
cela1_red_17_48075111	PC3	-0.0748748744227216	0.0741555412358328	0.368713576255269	0.0997331124675945	0.631286423744731	0.485721608891513	0.531553311277136	0.436880540539824	-0.0196166170534192	0.0412288123720329	0.998872430972801
cela1_red_17_48149083	PC3	0.121749366264395	0.0839439031183406	0.0795257625069774	0.457830233195203	0.542169766804797	0.406072919847355	0.46264400429782	0.355444128895534	0.0294494502392843	0.0456885867336672	0.998872430972801
cela1_red_17_48222312	PC3	0.0366413287042616	0.0763845954694326	0.1469874786888	0.26936477777634	0.73063522222366	0.581098236187141	0.58364774353486	0.488795936184362	0.00864989412832931	0.0379441358697444	0.998872430972801
cela1_red_17_48245833	PC3	0.0666735122774544	0.0757349053735874	0.111172024826078	0.341814524856308	0.658185475143692	0.511271156700211	0.547013450317614	0.454261781388952	0.0167097787237799	0.0404490032618258	0.998872430972801
cela1_red_17_48418396	PC3	-0.0326186066106189	0.0789719139656898	0.260209498450023	0.156102735873606	0.739790501549977	0.589957235705511	0.583687765676371	0.488827844969532	-0.00740740287916487	0.0382222033273608	0.998872430972801
cela1_red_17_48508834	PC3	-0.0943014345991983	0.103363749913659	0.339961500614433	0.132760160381652	0.660038499385567	0.513099818607143	0.527278339003915	0.431696115726779	-0.0159194112136739	0.0440030626565515	0.998872430972801
cela1_red_17_48538033	PC3	0.0770467444707974	0.0761235993132889	0.101482203969811	0.368799336635019	0.631200663364981	0.485625366102052	0.52971845939517	0.434598432213523	0.0196188021960704	0.0415645780062038	0.998872430972801
cela1_red_17_48595296	PC3	-0.0873579628116851	0.140055727883503	0.291272117766831	0.176574688326019	0.708727882233169	0.560796434008927	0.53215319390715	0.437671025940238	-0.00900972299046019	0.0453865646220188	0.998872430972801
cela1_red_17_48657816	PC3	0.163315926066892	0.0758920994713776	0.0381131138190421	0.646147150740574	0.353852849259426	0.249824702702568	0.315739735440384	0.225705461375443	0.0508929217572196	0.048128518897857	0.998872430972801
cela1_red_17_48693797	PC3	0.10605735182284	0.126164381926156	0.153320712505591	0.32065285105364	0.67934714894636	0.531672440412478	0.526026436440769	0.429928248083076	0.0130973589813648	0.0452247817612233	0.998872430972801
cela1_red_17_48766004	PC3	0.151249068353717	0.0837102329840497	0.0597882518525997	0.540137616308365	0.459862383691635	0.335754960448327	0.400074131839035	0.297466500548563	0.0387843447652897	0.0476753380353735	0.998872430972801
cela1_red_17_48786541	PC3	0.056982591509815	0.205073772009352	0.218092883316219	0.255383886910216	0.744616113089784	0.594687227521215	0.526523229773565	0.430640464498512	0.0029864729929078	0.0469848100572927	0.998872430972801
cela1_red_17_48854465	PC3	-0.318899758898974	0.0959351862937842	0.806747147526899	0.0186626460529303	0.193252852473101	0.133376051107752	0.17459020642017	0.121298988431986	-0.0733492899072699	0.0460002572301683	0.998872430972801
cela1_red_17_48944746	PC3	-0.0467163175190764	0.0780307804750648	0.29008287128436	0.137392672099058	0.70991712871564	0.561927251818125	0.572524456616582	0.478884970319118	-0.0109270402832148	0.0389542709487078	0.998872430972801
cela1_red_17_48995522	PC3	-0.168703104645291	0.0748814149088335	0.674677138005258	0.0335964179706085	0.325322861994742	0.226380116127512	0.291726444024133	0.205397732676252	-0.0543257796410322	0.0480180284451	0.998872430972801
cela1_red_17_49030985	PC3	-0.237686189891911	0.0904605451629548	0.702806624779463	0.0323976632753061	0.297193375220537	0.20661506913006	0.264795711945231	0.186316078327885	-0.0589111573096876	0.0487703353209869	0.998872430972801
cela1_red_17_49050797	PC3	0.0339210603944532	0.0727031142685424	0.144490712111038	0.264839636893574	0.735160363106426	0.585287972733674	0.590669650995388	0.494721715689185	0.0083718208669264	0.0369737384578954	0.998872430972801
cela1_red_17_49086269	PC3	0.0334779165342389	0.119312426591161	0.196076863982266	0.253663582070227	0.746336417929773	0.596327717168926	0.550259553947507	0.457807653956836	0.00442509522212178	0.043498634643561	0.998872430972801
cela1_red_17_4917898	PC3	0.116731034364617	0.0839004742669864	0.0830845618358578	0.444842912148583	0.555157087851417	0.417116112482694	0.472072526015559	0.364794784238533	0.0279986528537413	0.0452927936031823	0.998872430972801
cela1_red_17_49190135	PC3	0.00606117437165779	0.0688981534460141	0.181683172844431	0.204284121883231	0.795715878116769	0.635142750174297	0.614032705272338	0.510805839943311	0.00152317290068387	0.0345731085344011	0.998872430972801
cela1_red_17_49216886	PC3	-0.0480809122195254	0.0724034336994884	0.299292920881107	0.125825485521374	0.700707079118893	0.552921553634993	0.574881593597519	0.480902882919864	-0.0122013915183943	0.0381368849890997	0.998872430972801
cela1_red_17_49274813	PC3	0.122758638197541	0.0724387737147757	0.0557081111413011	0.536663933749065	0.463336066250935	0.339001172026202	0.407627955109634	0.304268219503097	0.0378372933549702	0.0463916274961936	0.998872430972801
cela1_red_17_49287316	PC3	0.103198432460289	0.0905811142233126	0.105649544617366	0.386672183233402	0.613327816766598	0.46953700197239	0.507678272149231	0.403459711648282	0.0215073292609983	0.0441685932945053	0.998872430972801
cela1_red_17_4930518	PC3	-0.149253733908089	0.0742194732425555	0.615362904541255	0.0424890260953196	0.384637095458745	0.27500261793105	0.342148069363426	0.248540247066385	-0.0470601566702026	0.0478089346017224	0.998872430972801
cela1_red_17_49313046	PC3	-0.0145737188182687	0.0744725170251454	0.224690896630672	0.174945479263545	0.775309103369328	0.62223667251415	0.600363624105782	0.503119704009072	-0.0034530884382536	0.0364007912448908	0.998872430972801
cela1_red_17_49493191	PC3	-0.00423481627997399	0.0819838141875265	0.211399506901954	0.198621681294911	0.788600493098046	0.63122181281988	0.589978811803134	0.494214288725972	-0.000911444227718425	0.0380432409587588	0.998872430972801
cela1_red_17_49507517	PC3	-0.126755845049867	0.0804608444980265	0.491911130256411	0.0691684919396154	0.508088869743589	0.375286085389122	0.438920377803973	0.33127412260928	-0.033179437847654	0.0462561238279115	0.998872430972801
cela1_red_17_4952307	PC3	0.187812560319794	0.115364514993206	0.0950834370697416	0.446499740115213	0.553500259884787	0.415479518984868	0.458416822815045	0.350923984739956	0.0283624802820377	0.0478352286773636	0.998872430972801
cela1_red_17_49534631	PC3	0.207717705996542	0.0859956276584423	0.0361159228908626	0.673812284858904	0.326187715141096	0.227079867487132	0.290071792250233	0.204017692865091	0.05497675590017	0.0488112177281718	0.998872430972801
cela1_red_17_49596881	PC3	0.0350563665076495	0.0736872272641097	0.144625257645207	0.267043776209406	0.732956223790594	0.583354088683493	0.588330966145388	0.492796290266781	0.00855669209913956	0.037273681002076	0.998872430972801
cela1_red_17_49641901	PC3	-0.0367682561071613	0.0816615603909038	0.267347965057326	0.154910093137382	0.732652034942674	0.583070362889806	0.577741941805292	0.48346084442486	-0.0080851679855496	0.0389484093654137	0.998872430972801
cela1_red_17_49664388	PC3	0.000341604294838958	0.076566241907828	0.199836627459556	0.200961483950168	0.799038516049832	0.636663161535545	0.599201888590276	0.502054236708798	7.86208451224188e-05	0.0367320707203437	0.998872430972801
cela1_red_17_49706929	PC3	0.0924573959794455	0.0684068839140489	0.0712025870580542	0.452342367528192	0.547657632471808	0.410884670253695	0.476455045413754	0.368889313824477	0.028385849749057	0.0433919185946065	0.998872430972801
cela1_red_17_49795399	PC3	-0.0742816159086628	0.0754574383108908	0.363123563112435	0.102893166414905	0.636876436887565	0.491158878492712	0.53398327047266	0.439867344126329	-0.0190111645358702	0.0412331236022915	0.998872430972801
cela1_red_17_49931363	PC3	0.0557926443117642	0.0877900586969079	0.143023108180176	0.298465714081346	0.701534285918654	0.553716931971402	0.558511177738478	0.465897180459562	0.0114644050091469	0.0408934280135949	0.998872430972801
cela1_red_17_49995300	PC3	0.0551946480409101	0.0691689123530931	0.111065713071183	0.323757651617629	0.676242348382371	0.528692037337195	0.565176635311188	0.472148295653186	0.0149136966457169	0.0384226808449839	0.998872430972801
cela1_red_17_50065396	PC3	0.0165356264899822	0.0922586264189716	0.191535085825735	0.233947610721727	0.766052389278273	0.614854641655634	0.574517303452537	0.480589616215793	0.00311783285629853	0.0401460326118715	0.998872430972801
cela1_red_17_50166983	PC3	0.0561529193268636	0.109393925527192	0.169750526234835	0.281335216506694	0.718664783493306	0.56975104689228	0.548914257258471	0.456329198515632	0.00851219551713001	0.0430652737344835	0.998872430972801
cela1_red_17_50299941	PC3	0.0121364953090278	0.0736099259451387	0.177608463333957	0.219593983767531	0.780406016232469	0.625769799590227	0.602797552898511	0.505104588072349	0.00290133512397469	0.0360995457552943	0.998872430972801
cela1_red_17_5036899	PC3	-0.0114393529766336	0.0758129366946508	0.219593925163135	0.181419094008958	0.780406074836865	0.625774222824645	0.598986980827907	0.501869038144442	-0.00266304012617842	0.0366659136706648	0.998872430972801
cela1_red_17_50370998	PC3	0.0256528278607303	0.0730276571804251	0.156496721247169	0.246562558828334	0.753437441171666	0.603289045772413	0.596940719924497	0.500110830878801	0.00624116012916476	0.0365118043016177	0.998872430972801
cela1_red_17_50402488	PC3	-0.1981579911336	0.0744667614828444	0.770666852057311	0.0209591036849442	0.229333147942689	0.157686803815384	0.208374044257745	0.144950294247349	-0.0667894833193624	0.0464975418680887	0.998872430972801
cela1_red_17_50432578	PC3	-0.205819579470157	0.16173564291917	0.354286386540999	0.14395438733486	0.645713613459001	0.499155287514599	0.501759226124141	0.396368748199296	-0.0169200161062257	0.0474938767712709	0.998872430972801
cela1_red_17_50461365	PC3	-0.0211122863019261	0.165889871306374	0.242997661157225	0.222556551957329	0.757002338842775	0.606786665280345	0.534445786885446	0.440432563005353	-0.00161788068064038	0.0459347149012126	0.998872430972801
cela1_red_17_50555570	PC3	0.0566615410464245	0.0916617003875395	0.147813353317049	0.296009397023369	0.703990602976631	0.556146301737799	0.556177249659583	0.463638226946063	0.0110168107445415	0.0413784902358011	0.998872430972801
cela1_red_17_50620131	PC3	0.0825165973824448	0.0701643575016236	0.0840997025158029	0.407575101365426	0.592424898634574	0.45064563513369	0.508325196118771	0.404176174991196	0.0237027137542484	0.0420530739971626	0.998872430972801
cela1_red_17_50669296	PC3	-0.0623747074672414	0.0774484331234973	0.327302943830492	0.118903527227936	0.672697056169508	0.525016560242244	0.553793528941571	0.461239070605425	-0.0150917567005007	0.0401952233084254	0.998872430972801
cela1_red_17_50763015	PC3	0.044514885974993	0.0742112134102574	0.133459302527688	0.288594350310232	0.711405649689768	0.563249884592368	0.57794634716208	0.483655301021645	0.0109454879443808	0.0381261003018447	0.998872430972801
cela1_red_17_51050623	PC3	-0.0236070072386397	0.0721762616061205	0.242110402353268	0.158139516091835	0.757889597646732	0.607699322299187	0.599750081554897	0.502528759732318	-0.00579040301729284	0.0361814488180781	0.998872430972801
cela1_red_17_51071649	PC3	-0.148497591060884	0.0714901036904934	0.640896541027272	0.0376289584716879	0.359103458972728	0.254145171252947	0.32147450050104	0.230487510172842	-0.0498885213324145	0.0476907321544728	0.998872430972801
cela1_red_17_5113442	PC3	0.0656366462969162	0.0809980155171525	0.121911401114176	0.328380661762552	0.671619338237448	0.523908953811476	0.549707937123272	0.457185272297185	0.0151173606049257	0.0408381180084686	0.998872430972801
cela1_red_17_51141570	PC3	-0.189582298369956	0.0914029841954145	0.58152898549842	0.0536755478450482	0.41847101450158	0.302007776530783	0.364795466656531	0.266812745848186	-0.043919960206743	0.0488915428287765	0.998872430972801
cela1_red_17_51155125	PC3	0.107862180491518	0.0682573030887869	0.0580104681196406	0.513434805790899	0.486565194209101	0.357358753500084	0.42855472608946	0.322086478972209	0.0349793915069184	0.0452459683853858	0.998872430972801
cela1_red_17_5116241	PC3	-0.0717130622286473	0.113187425581856	0.296930910816558	0.161777326888448	0.703069089183442	0.555105938146664	0.541291762294994	0.448039276728357	-0.0103916248632722	0.0437447583795583	0.998872430972801
cela1_red_17_51859989	PC3	-0.126112512777144	0.0713733927379297	0.558165146141504	0.0511940637978348	0.441834853858496	0.320415975337172	0.390640790060661	0.28876200178243	-0.040199105113196	0.0466986742273762	0.998872430972801
cela1_red_17_51871493	PC3	-0.0568878625398388	0.0846185445403557	0.304203589627142	0.136980846728826	0.695796410372858	0.548052629052916	0.558815563644031	0.46620309445789	-0.0122587335977788	0.0405840213700108	0.998872430972801
cela1_red_17_51898392	PC3	-0.171690212734432	0.0895662832646739	0.551504380068276	0.0593611986971146	0.448495619931724	0.32598139654497	0.389134421234609	0.287345592504931	-0.0403091649751281	0.0483588848169825	0.998872430972801
cela1_red_17_52189975	PC3	-0.0949403247032791	0.169107922607919	0.280554267296326	0.191654529058934	0.719445732703674	0.570441986516766	0.527791203644741	0.43239189066006	-0.00706721759612176	0.0463610242549024	0.998872430972801
cela1_red_17_52205676	PC3	0.0943139924557948	0.080945277224154	0.0951453657467149	0.398858502593195	0.601141497406805	0.4580474160207	0.50599613166009	0.401211426751153	0.0228870105001094	0.043399640633602	0.998872430972801
cela1_red_17_52243025	PC3	-0.0520062597620162	0.0767389832550049	0.303521505060552	0.129045063150535	0.696478494939448	0.548711616930622	0.567433431788913	0.474289119165101	-0.0124910232946698	0.0391785380760675	0.998872430972801
cela1_red_17_52243100	PC3	-0.0520062597620162	0.0767389832550049	0.303521505060552	0.129045063150535	0.696478494939448	0.548718687454476	0.567433431788913	0.474292775754926	-0.0124910232946698	0.0391785380760675	0.998872430972801
cela1_red_17_52401906	PC3	0.205106578788392	0.27007870916437	0.201770657680377	0.281251442361184	0.718748557638816	0.569825216975292	0.516977899958439	0.416129592923942	0.00643494406867155	0.0479880680903103	0.998872430972801
cela1_red_17_52430832	PC3	-0.000171909309381961	0.0711318971581756	0.195417477089652	0.194799403357834	0.804582522910348	0.63813642560685	0.609783119552514	0.509605216809148	-4.21343366554961e-05	0.0352154369570755	0.998872430972801
cela1_red_17_52469551	PC3	-0.201338646973889	0.084372909624819	0.672990528620109	0.0359306506867612	0.327009471379891	0.227948277536783	0.29107882069313	0.204990674250064	-0.0547819657593354	0.048716696471479	0.998872430972801
cela1_red_17_52515207	PC3	0.0104331291626786	0.07182867751863	0.17804465328539	0.215182010859579	0.784817989140421	0.628735267466802	0.606773335855031	0.508030595966519	0.00254375474298356	0.0355554291629692	0.998872430972801
cela1_red_17_52580429	PC3	-0.106946814983392	0.0800827983628112	0.436879297261684	0.0831021268069824	0.563120702738316	0.423938584609527	0.480018575931334	0.372685535974638	-0.0270559400605106	0.0445824224622146	0.998872430972801
cela1_red_17_52696332	PC3	-0.201402779917803	0.0986207921495504	0.556029606121772	0.0609018332897749	0.443970393878228	0.322374607874544	0.383068560588453	0.282007795205141	-0.0410860292970539	0.0490332726236339	0.998872430972801
cela1_red_17_52822896	PC3	-0.0571848843922674	0.0883934103866571	0.300364999118762	0.142530051296095	0.699635000881238	0.551873273179345	0.557104949585143	0.464554804068876	-0.0116639398618524	0.0410412536450168	0.998872430972801
cela1_red_17_52871802	PC3	0.0515781385136396	0.092234477165946	0.153589523202665	0.287005087670076	0.712994912329924	0.564835134351976	0.559405389127259	0.46675303812694	0.00990585920308989	0.0412075472172347	0.998872430972801
cela1_red_17_52938228	PC3	0.00494395320464905	0.102407193103213	0.211753662227517	0.222596344081784	0.777403655918216	0.623786372087703	0.565649993690699	0.472573467480611	0.000812726049105683	0.041525770537487	0.998872430972801
cela1_red_17_53042270	PC3	0.242131240749597	0.0782662740348737	0.013915067542141	0.83687922340126	0.16312077659874	0.113628676402832	0.149205709056599	0.104616962883763	0.0766422436317018	0.0439357421000167	0.998872430972801
cela1_red_17_53136256	PC3	-0.0694316107451733	0.104626936550133	0.30223131865054	0.153644282038571	0.69776868134946	0.550118723149389	0.544124399310888	0.451107228770383	-0.0113150558906275	0.0430806032917956	0.998872430972801
cela1_red_17_53167498	PC3	-0.017415359670596	0.0806612618322649	0.232283263293855	0.178501231316543	0.767716736706145	0.616169793882685	0.589215505389602	0.493610203688945	-0.00382677759413765	0.0379695838379714	0.998872430972801
cela1_red_17_53279796	PC3	-0.0292905543595093	0.0708278572717303	0.25466020159461	0.147747369942288	0.74533979840539	0.595360147539924	0.597592428463102	0.500679627357415	-0.0073522598257173	0.0361927676669525	0.998872430972801
cela1_red_17_5339860	PC3	0.0854378088582953	0.0745432236839778	0.090383332593999	0.398589953510013	0.601410046489987	0.458352625622061	0.511026713895988	0.407576570825752	0.022816558941798	0.0424450128525962	0.998872430972801
cela1_red_17_53407351	PC3	-0.164004189902981	0.0707352461575856	0.705700368860798	0.0283657961808243	0.294299631139202	0.204488799427992	0.265933834958378	0.187071507597016	-0.0578347228964429	0.0474496813561993	0.998872430972801
cela1_red_17_53465515	PC3	0.0231637802938476	0.177639323165724	0.224185953439681	0.24397862677485	0.75602137322515	0.605829302413442	0.531835419785469	0.437168892476513	0.00157316862965797	0.0463047683442912	0.998872430972801
cela1_red_17_53492109	PC3	-0.191624317745538	0.0952240271574171	0.558251943300655	0.0595367041045529	0.441748056699345	0.320355241958713	0.382211352594792	0.281299309294773	-0.0412667680069376	0.0488539849861946	0.998872430972801
cela1_red_17_53501978	PC3	-0.0340811254126615	0.091186180202615	0.259669101658304	0.1704781089438	0.740330898341696	0.590423907079148	0.569852789397896	0.476470761770136	-0.00656588294232573	0.0403945012097399	0.998872430972801
cela1_red_17_53549117	PC3	0.0676680065986087	0.0857784871209604	0.128090387320383	0.324290732855895	0.675709267144105	0.528132988283354	0.547618879823722	0.454923405427285	0.0145231402034463	0.0414330373514017	0.998872430972801
cela1_red_17_53608555	PC3	0.09433197824926	0.0861577333017306	0.104866047427107	0.381098116516956	0.618901883483044	0.474437008990887	0.514035836055937	0.411603829562304	0.0209103649385893	0.0434585635294147	0.998872430972801
cela1_red_17_53660558	PC3	-0.164402529964992	0.0789476507024832	0.619326422018609	0.0432943822405312	0.380673577981391	0.271799862905933	0.33737919574086	0.243960733360727	-0.0478605546022625	0.0482788818427676	0.998872430972801
cela1_red_17_53709706	PC3	0.015938456949664	0.0886828953204885	0.188965847660526	0.232218867927001	0.767781132072999	0.616220565289954	0.578815284412472	0.4844329409861	0.00315150305605494	0.0395267309463326	0.998872430972801
cela1_red_17_53716145	PC3	0.0901581796659775	0.0725183317383994	0.081929348350868	0.422297345970492	0.577702654029508	0.437197617583095	0.49577330567864	0.389546646644037	0.0253212803938664	0.0429991311143751	0.998872430972801
cela1_red_17_53757489	PC3	-0.088021031295197	0.0802830520524298	0.384807411077351	0.0993442764756449	0.615192588922649	0.471170959208462	0.515848312447004	0.414388397188972	-0.0213460326175042	0.0428032774642443	0.998872430972801
cela1_red_17_53972202	PC3	-0.185477957608766	0.0844636606248401	0.629335081332637	0.0430672777306332	0.370664918667363	0.263944243892863	0.32759764093673	0.235913668688874	-0.0493864434442257	0.0487606027575009	0.998872430972801
cela1_red_17_54004201	PC3	0.0119802193460107	0.102718529624152	0.204497319073037	0.230655384305272	0.769344615694728	0.617540325860429	0.564847296621691	0.471792549938833	0.00196240503301837	0.0416019001982521	0.998872430972801
cela1_red_17_54024376	PC3	0.00476711380539652	0.0689900036336207	0.184098756354667	0.201844766674503	0.798155233325497	0.636264367312242	0.614056476970829	0.510814144974232	0.00119636344554867	0.0345825988413457	0.998872430972801
cela1_red_17_54071962	PC3	0.0700191402030618	0.222566869821155	0.218205247199057	0.257470706881047	0.742529293118953	0.592554314369098	0.524324045919896	0.427429661811947	0.00315496846065475	0.0472837563513305	0.998872430972801
cela1_red_17_54127661	PC3	0.232846160767972	0.376937621514168	0.218422875121738	0.265530685609024	0.734469314390976	0.584675802433509	0.516046439269237	0.414672742877705	0.00383088306284505	0.0483989552044348	0.998872430972801
cela1_red_17_5416974	PC3	-0.108761037491521	0.0725947050863176	0.485297898863947	0.0664431723183178	0.514702101136053	0.381348363498077	0.448258928817735	0.340883662641859	-0.0321409668782375	0.0450897575465139	0.998872430972801
cela1_red_17_54199369	PC3	-0.118012554207228	0.0805370389333241	0.466002488600385	0.075569184573137	0.533997511399615	0.398660034600181	0.458428326826478	0.3509817578735	-0.0302874238809099	0.0455423448012227	0.998872430972801
cela1_red_17_54234957	PC3	-0.0356027464607633	0.0801021652258217	0.265707979021158	0.154037273700334	0.734292020978842	0.584523807859712	0.580254747278508	0.485754768203158	-0.00798707445611778	0.0386012246956158	0.998872430972801
cela1_red_17_54292884	PC3	0.0242856206202347	0.0755157815624646	0.162172324447025	0.243944654215278	0.756055345784722	0.605868497160538	0.593883021337697	0.497518982996494	0.00572184063970304	0.03704582523914	0.998872430972801
cela1_red_17_54303458	PC3	0.0576491144120203	0.115745099886063	0.174784182991535	0.279289125272001	0.720710874727999	0.571565054023541	0.545926691736464	0.452990440480523	0.00802951805783326	0.0435935281592191	0.998872430972801
cela1_red_17_54402533	PC3	-0.0257385163518529	0.082432170304518	0.247041814885575	0.169641474156712	0.752958185114425	0.602870018041512	0.583316710957712	0.488476265508907	-0.0055530353319137	0.0386047137243525	0.998872430972801
cela1_red_17_54548268	PC3	-0.152268074625019	0.0735265725043308	0.632972948550377	0.0394678090361669	0.367027051449623	0.26083797908584	0.327559242413456	0.235836952127407	-0.0491106731298531	0.04785971283034	0.998872430972801
cela1_red_17_54582560	PC3	0.0274830286305524	0.0860146762785052	0.17191597650261	0.249931694059864	0.750068305940136	0.600011953859669	0.578152329437526	0.48383939285225	0.00565903330742262	0.0393365222042477	0.998872430972801
cela1_red_17_54612670	PC3	0.0274830286305524	0.0860146762785052	0.17191597650261	0.249931694059864	0.750068305940136	0.600017042585662	0.578152329437526	0.483842736571195	0.00565903330742262	0.0393365222042477	0.998872430972801
cela1_red_17_54695249	PC3	0.0543295810223525	0.123683803559352	0.183941713155793	0.272084060642892	0.727915939357108	0.578505204389338	0.543974226201314	0.450985278264439	0.00681821478863942	0.0440857512968955	0.998872430972801
cela1_red_17_54756782	PC3	0.532403792273812	0.287078494584972	0.15996094971887	0.343839820276845	0.656160179723155	0.509356643762319	0.496199230004285	0.390082901911687	0.0150555122108839	0.0489936135462907	0.998872430972801
cela1_red_17_54795623	PC3	0.151856326693615	0.0980234729290438	0.0858633862825465	0.457735944746605	0.542264055253395	0.406125598940113	0.456400668970849	0.348925319580562	0.0296098756661256	0.0469888454401626	0.998872430972801
cela1_red_17_54820549	PC3	-0.0668666867462065	0.219809752140609	0.256860511887427	0.218467262271435	0.743139488112573	0.593167760979066	0.524672225841138	0.427930112596236	-0.00308339163786875	0.0472394380669203	0.998872430972801
cela1_red_17_54837609	PC3	0.0615201402971458	0.0737822268381785	0.112934854091378	0.332349960273541	0.667650039726459	0.520171004447002	0.554715185635081	0.462183604508499	0.0157268204340026	0.0397159019897408	0.998872430972801
cela1_red_17_54878218	PC3	-0.0514823982441524	0.0741680544707344	0.30562960119065	0.12502103850066	0.69437039880935	0.546589189797392	0.56934936030869	0.476065311619379	-0.0128224663055217	0.0387484689919824	0.998872430972801
cela1_red_17_54917534	PC3	0.0433570982904548	0.072041039060261	0.131014819013823	0.287758980201344	0.712241019798656	0.564063886834072	0.581226200784833	0.486576148548215	0.0109600728440281	0.0376210524668976	0.998872430972801
cela1_red_17_54998965	PC3	-0.160755332893931	0.0862294320432798	0.547626095288656	0.059100557728451	0.452373904711344	0.329085467246831	0.393273346982893	0.290988662335227	-0.0397448200389858	0.0480296439196726	0.998872430972801
cela1_red_17_55044228	PC3	0.125285976910066	0.0725499934048691	0.0541771679685953	0.544948809093005	0.455051190906995	0.331560835774105	0.400874022938399	0.298104437488165	0.0387795656663136	0.0465829691534272	0.998872430972801
cela1_red_17_55049570	PC3	0.101765221909574	0.0710744861510597	0.0688916085368166	0.470286522773443	0.529713477226557	0.394849631861291	0.46082186868974	0.353476862187619	0.0304349922522706	0.0444116998871175	0.998872430972801
cela1_red_17_55088050	PC3	-0.00538237501358174	0.0729711782481267	0.206584090876957	0.187793158946415	0.793415909123043	0.633965491727655	0.605622750176627	0.507165306416192	-0.00129304661670247	0.0357883175100485	0.998872430972801
cela1_red_17_55117732	PC3	0.00262383593242719	0.0728835847175396	0.192364917804072	0.201536077166032	0.798463922833968	0.636403021442514	0.606099005029896	0.507518093665153	0.000630674811651919	0.0357378697001684	0.998872430972801
cela1_red_17_55133390	PC3	0.0818506862953228	0.0767485679654883	0.0981222438783088	0.380127004261089	0.619872995738911	0.475249619454554	0.521750751860602	0.423784373970233	0.0208401585945938	0.0420981885719077	0.998872430972801
cela1_red_17_5519575	PC3	-0.117840343193653	0.0705886421378981	0.533557228560165	0.055388111937951	0.466442771439835	0.341675380415418	0.411054659501884	0.307078455992957	-0.0373686904088664	0.0460792459949103	0.998872430972801
cela1_red_17_5519759	PC3	0.0463682156854465	0.193455701527576	0.218876297993919	0.252716513644919	0.747283486355081	0.597144445070363	0.528407188361162	0.433122019499792	0.00270266455731529	0.046736404775233	0.998872430972801
cela1_red_17_55222326	PC3	-0.172276118209625	0.0767960739932602	0.665736818455298	0.0353733376963632	0.334263181544702	0.233874244828012	0.298889843848339	0.211793147741777	-0.0533698735353128	0.0482033188050092	0.998872430972801
cela1_red_17_55362419	PC3	-0.00559328561309721	0.103536568106118	0.223723806836779	0.211662695362515	0.776276193163221	0.62290334350243	0.564613497800707	0.471578395079598	-0.000905804818430311	0.0416717157166463	0.998872430972801
cela1_red_17_55453078	PC3	-0.0480726452178578	0.0742957486390509	0.297065830602222	0.129291430082313	0.702934169397778	0.554977045286269	0.573642739315465	0.47988085862666	-0.0118779939399421	0.0384531329238756	0.998872430972801
cela1_red_17_55481783	PC3	-0.219572144815014	0.0936236835196576	0.633400043523652	0.044359584036943	0.366599956476348	0.260478248528101	0.322240372439405	0.231051321708536	-0.0502896204054147	0.0493399554161955	0.998872430972801
cela1_red_17_5554551	PC3	-0.141530512199418	0.0689871707297176	0.641727982603965	0.0367091139713137	0.358272017396035	0.253482799694421	0.321562903424722	0.23056824972765	-0.0497467139518755	0.0474232981262169	0.998872430972801
cela1_red_17_55706980	PC3	-0.0454105243827041	0.0870628176896014	0.280298738698841	0.152815359550492	0.719701261301159	0.570663511077955	0.566885901750667	0.473786907632634	-0.00933736577503893	0.040249195150847	0.998872430972801
cela1_red_17_55729345	PC3	-0.0812423290452447	0.0769468421437309	0.377782776905777	0.0990825155026835	0.622217223094223	0.477705263793495	0.52313470759154	0.425741022056836	-0.0205865481476588	0.0420407499026127	0.998872430972801
cela1_red_17_55768948	PC3	0.0235284690057628	0.0889394764255051	0.179992282955828	0.243662222438515	0.756337777561485	0.606152334228534	0.576345494605658	0.482160685301596	0.00464906438064111	0.0397323660205634	0.998872430972801
cela1_red_17_55837309	PC3	0.151524394167362	0.0709274199535736	0.0349119887932812	0.658255185268718	0.341744814731283	0.240203610289964	0.306832825938001	0.218098694922669	0.0519415533798865	0.0476762195609637	0.998872430972801
cela1_red_17_55853881	PC3	0.045831260429605	0.0842405699812299	0.148249503610259	0.283078573530576	0.716921426469424	0.568297904663736	0.568671922859164	0.475430903073527	0.00981028098971171	0.0398615449433779	0.998872430972801
cela1_red_17_55927833	PC3	0.0798508455026015	0.0781001333323481	0.102632650888339	0.370373763910525	0.629626236089475	0.484261338510082	0.526993585201136	0.43132809405202	0.0197790715785306	0.0419419959055174	0.998872430972801
cela1_red_17_55951759	PC3	0.0532706727177399	0.0728304042354295	0.120441096557078	0.312134695593861	0.687865304406139	0.540214398309007	0.567424207849061	0.474281805383027	0.0135759015254598	0.0387262721504379	0.998872430972801
cela1_red_17_55982264	PC3	0.129686132609237	0.0819323151806413	0.0700577009337292	0.491147808532238	0.508852191467762	0.376059551946395	0.438794490534033	0.331152474981347	0.0331389902465273	0.0463965209411168	0.998872430972801
cela1_red_17_56013222	PC3	-0.0782297257263649	0.0905442504897163	0.336565304023171	0.126178776401789	0.663434695976829	0.516063917216088	0.53725591957504	0.443541514922306	-0.0158048957543721	0.0424950989221784	0.998872430972801
cela1_red_17_56057117	PC3	0.0237922767817846	0.077681823799378	0.165921691678103	0.24320890500974	0.75679109499026	0.606616158656189	0.590869403312157	0.494900562798961	0.005452244212406	0.0375253280997333	0.998872430972801
cela1_red_17_56138653	PC3	0.0611300031252911	0.0760533025891885	0.117657943478551	0.326832692800466	0.673167307199534	0.525554723791135	0.555509363720984	0.462864497593261	0.0150764315112786	0.0399254599064021	0.998872430972801
cela1_red_17_56183021	PC3	-0.14656958906591	0.0677726907947688	0.675603814755406	0.0315951256880243	0.324396185244594	0.22597059342848	0.29280105955657	0.206558399257922	-0.0537348421776517	0.0473347019746499	0.998872430972801
cela1_red_17_56243661	PC3	-0.0914887467809083	0.0691399291076859	0.444480684074567	0.0736312676657643	0.555519315925433	0.417329709368446	0.481888048259668	0.374599539702484	-0.0275804725354783	0.0432408811530202	0.998872430972801
cela1_red_17_56325285	PC3	0.220712950816559	0.108715828343342	0.0693924775308518	0.530173123009993	0.469826876990007	0.343923805825558	0.400434399459155	0.297785857027947	0.0381916160921652	0.0492016064314432	0.998872430972801
cela1_red_17_5637117	PC3	-0.0101489995578369	0.0771019556936048	0.218049145356643	0.184890250071414	0.781950854643357	0.626855595258861	0.597060604571942	0.500232349013968	-0.00232477187659653	0.0369658386529781	0.998872430972801
cela1_red_17_56400491	PC3	-0.0628609996677121	0.0746399731585595	0.334142070458645	0.113123528761161	0.665857929541355	0.51829255175714	0.552734400780195	0.460234270217262	-0.0159018130579514	0.0399487085244617	0.998872430972801
cela1_red_17_56509397	PC3	0.0400459559178533	0.0718749455672254	0.13495337680059	0.279730585833419	0.720269414166581	0.571191546092461	0.585316037365991	0.490254316889559	0.0100864202697487	0.0372896193664637	0.998872430972801
cela1_red_17_56535348	PC3	0.123326682959306	0.0731662076530758	0.0568068199029781	0.53282491981626	0.46717508018374	0.342121656606257	0.410368260280762	0.306592930332368	0.037449327140659	0.0463978559028872	0.998872430972801
cela1_red_17_56569716	PC3	0.121248006098984	0.0899336114992248	0.0911484484714593	0.428473748837104	0.571526251162896	0.431559938252283	0.480377802691437	0.373132118771754	0.0262229247307283	0.0454362639292078	0.998872430972801
cela1_red_17_56737580	PC3	-0.0347378615943445	0.0779173790761684	0.264772157532914	0.151818907989379	0.735227842467086	0.585360848163612	0.583408934477706	0.488559479429592	-0.00801730027993874	0.0381306970998005	0.998872430972801
cela1_red_17_5674191	PC3	0.0674104264101371	0.0724289572933115	0.103948066050794	0.352042701010662	0.647957298989338	0.501291343661568	0.544009232938544	0.451032197010393	0.0178500359880224	0.0402513407067323	0.998872430972801
cela1_red_17_56797049	PC3	-0.0104033388460545	0.0793725759023669	0.219777447896517	0.187015240410226	0.780222552103483	0.625637057645402	0.593207311693257	0.496901517578362	-0.00231711548973655	0.0375197635458476	0.998872430972801
cela1_red_17_56820245	PC3	-0.0668423419444119	0.14354734249367	0.274061958006885	0.190130704029667	0.725938041993115	0.576580506384224	0.535807337963448	0.44189682231423	-0.0065893198536494	0.0452899196102948	0.998872430972801
cela1_red_17_5686008	PC3	-0.0414612206059807	0.0726815940843349	0.282569020902384	0.13457164832169	0.717430979097616	0.568646595744254	0.582859330775925	0.488049512601959	-0.010356172544549	0.0375751496769263	0.998872430972801
cela1_red_17_56875167	PC3	0.0694687099211946	0.0811263801956316	0.118303130541566	0.336940352604163	0.663059647395837	0.515764583563759	0.544756516854271	0.451802967131247	0.0160666222267956	0.0411704976256048	0.998872430972801
cela1_red_17_56908201	PC3	0.109107957908875	0.0746148464356767	0.0703587194268586	0.473481384353558	0.526518615646442	0.391751749667209	0.456159896219584	0.348645238965961	0.0309298622230375	0.0450172208747246	0.998872430972801
cela1_red_17_56911024	PC3	0.390670561178118	0.268298503271058	0.170953875905115	0.324595332392275	0.675404667607725	0.527840487014457	0.50445079170261	0.399308240655003	0.0125158852164558	0.0485505400423884	0.998872430972801
cela1_red_17_57063303	PC3	0.00966020553462549	0.0720459773328099	0.179589419940291	0.213848516670732	0.786151483329268	0.629670832190369	0.606562063388977	0.50790264020845	0.0023486805972619	0.0355993283674	0.998872430972801
cela1_red_17_57093606	PC3	-0.119233233643068	0.078517044564024	0.48153531977387	0.070643579549947	0.51846468022613	0.384324549429507	0.447821100676183	0.340439053830898	-0.0319568958585667	0.0457496347251829	0.998872430972801
cela1_red_17_57134084	PC3	-0.104200016872994	0.144536112107267	0.300960281386804	0.171397502529885	0.699039718613196	0.551262844122935	0.527642216083311	0.432139093443366	-0.0102217021532104	0.045772235238894	0.998872430972801
cela1_red_17_57190286	PC3	-0.0563240673420926	0.0842152462587603	0.303568726683329	0.136921496180949	0.696431273316671	0.548640884945779	0.559509777135722	0.466851612323938	-0.0122011508616364	0.0404986095225776	0.998872430972801
cela1_red_17_5722701	PC3	0.0211049499235365	0.0830599251005461	0.17639033690215	0.239133127641364	0.760866872358636	0.610449860765361	0.584476535456486	0.489533910466709	0.00450382986566394	0.0385775910723258	0.998872430972801
cela1_red_17_57231739	PC3	0.0414624536523752	0.080091498304217	0.146928355359601	0.277383937784408	0.722616062215592	0.573341151435082	0.575687706855991	0.481601856349655	0.00936104121959951	0.038940586284515	0.998872430972801
cela1_red_17_57235972	PC3	-0.126107989520101	0.0717799758432992	0.554570306858971	0.0520321681125078	0.445429693141029	0.323743596534548	0.393397525028521	0.291134053441193	-0.0398190986867084	0.0466804942968172	0.998872430972801
cela1_red_17_57340969	PC3	0.0690937412567154	0.0790956877620995	0.11499090177071	0.340388618765083	0.659611381234917	0.512651621316904	0.544620479464207	0.451658679300643	0.0164909449898295	0.0409701037523259	0.998872430972801
cela1_red_17_57346817	PC3	0.0306979387040969	0.0757498822461235	0.153741094305997	0.25702031428734	0.74297968571266	0.59303461085817	0.589238591406663	0.493628551540994	0.00725694845802895	0.0374401450602893	0.998872430972801
cela1_red_17_57453531	PC3	-0.0503883656915835	0.0720493127276165	0.305719342218412	0.122377547881618	0.694280657781588	0.546503080306133	0.57190310989997	0.478355241410508	-0.0129107041707633	0.0383104217104165	0.998872430972801
cela1_red_17_57476206	PC3	0.0736876088787353	0.0974328917556682	0.140578433463588	0.317248899280301	0.682751100719699	0.535121335450093	0.542172667256112	0.448995634359023	0.0133591188622319	0.0427210284523343	0.998872430972801
cela1_red_17_5751233	PC3	-0.248923664714037	0.0750503482567752	0.88194408842914	0.00918346055709281	0.11805591157086	0.0821619868852993	0.108872451013767	0.0760467885444808	-0.0834409176715745	0.0407845352491293	0.998872430972801
cela1_red_17_57536390	PC3	-0.00620351543987141	0.0880886094821987	0.217913542072747	0.200934920930256	0.782086457927253	0.626956900240916	0.581151536996997	0.486517458030859	-0.00123379487044749	0.0392990280795503	0.998872430972801
cela1_red_17_57567994	PC3	0.043015832230221	0.0733168280826583	0.133736260336213	0.285800691317894	0.714199308682106	0.565780560959	0.580463048345893	0.485918853694994	0.0106805925003352	0.0378323469840279	0.998872430972801
cela1_red_17_57585294	PC3	-0.0275293284275389	0.0873480052442883	0.249933257165187	0.173446724054217	0.750066742834813	0.600006864788514	0.576620018780596	0.482472819894756	-0.00556794387270603	0.0395714810357309	0.998872430972801
cela1_red_17_57646009	PC3	-0.010851741141217	0.0728521593405609	0.216677624994178	0.178682981975786	0.783322375005822	0.627761557921189	0.604639393030036	0.506449029601357	-0.00261554964572949	0.035856880963852	0.998872430972801
cela1_red_17_57657044	PC3	0.0736876088787353	0.0974328917556682	0.140578433463588	0.317248899280301	0.682751100719699	0.535129080165509	0.542172667256112	0.449000438784768	0.0133591188622319	0.0427210284523343	0.998872430972801
cela1_red_17_57737372	PC3	-0.184077818100164	0.0723599776877886	0.753282982858175	0.0227149873749886	0.246717017141825	0.17133371848987	0.224002029766836	0.156613553682363	-0.0642184559911664	0.0468090017764221	0.998872430972801
cela1_red_17_57750733	PC3	-0.130350847729553	0.104613521994916	0.394094907379572	0.110022620212904	0.605905092620428	0.462267987272839	0.495882472407524	0.389666076619591	-0.022260072799571	0.045717324747164	0.998872430972801
cela1_red_17_57796413	PC3	0.0135576853174203	0.0949822560440851	0.197286966744744	0.230604265898622	0.769395734101378	0.617618197287079	0.572108767356634	0.478530899684936	0.0024632324604659	0.0405366741739107	0.998872430972801
cela1_red_17_57824629	PC3	-0.46564059797654	0.379361543468751	0.290889512665244	0.197799498516525	0.709110487334756	0.561180814069368	0.511310988818231	0.407918991524093	-0.0075883011337933	0.0486202018066853	0.998872430972801
cela1_red_17_57849442	PC3	0.11973018413182	0.0697359876766084	0.0522509863852209	0.548111043891762	0.451888956108238	0.328884337866054	0.399637969723018	0.296893442634739	0.0389413658472113	0.0462845470395726	0.998872430972801
cela1_red_17_57872092	PC3	-0.0392683238387385	0.083479815114392	0.271232613217329	0.154583880654095	0.728767386782671	0.579327908147606	0.574183506128575	0.480310055754541	-0.00844191670732291	0.0393903154291472	0.998872430972801
cela1_red_17_57965459	PC3	-0.0673378394838456	0.0768220672786042	0.341063453875358	0.112544798976909	0.658936546124642	0.511931508657798	0.546391747147732	0.45344383554055	-0.0166087408342262	0.0406110454696535	0.998872430972801
cela1_red_17_58003828	PC3	0.0362300947903598	0.0744850246249361	0.144412906749559	0.26933076217301	0.73066923782699	0.581150003203485	0.586256331077431	0.491039325094707	0.00876567281915956	0.0375277717064886	0.998872430972801
cela1_red_17_58037564	PC3	-0.0215585365399709	0.0771595567887392	0.238883145966818	0.168305356479439	0.761116854033182	0.610592612130107	0.592811497553743	0.496531718007782	-0.00496486212012156	0.0373142390690946	0.998872430972801
cela1_red_17_58055806	PC3	-0.0414472000520222	0.0879223841476871	0.272874154377591	0.158308136889217	0.727125845622409	0.577772163281781	0.568817708733192	0.475571840888562	-0.00839325110588964	0.0401887991865147	0.998872430972801
cela1_red_17_5808232	PC3	-0.129647679805333	0.0988867686877733	0.411337474064461	0.101151768006133	0.588662525935539	0.447082234680228	0.487510757929406	0.38035705605078	-0.0242823603543398	0.0457547124428449	0.998872430972801
cela1_red_17_58090882	PC3	0.0961142548982228	0.0818959188181227	0.0954461347400857	0.399969159192397	0.600030840807603	0.457154139511283	0.504584706067517	0.399478846091984	0.0230118387992466	0.0435663336137573	0.998872430972801
cela1_red_17_58101593	PC3	0.148826295587565	0.0799955293105432	0.0540223769799474	0.56181376461359	0.43818623538641	0.31731670173978	0.384163858406462	0.283076025090723	0.0411326703545614	0.0477097077803832	0.998872430972801
cela1_red_17_58129915	PC3	-0.0577373081557876	0.0863698888320725	0.303739253449295	0.138875057596199	0.696260746550705	0.548506402125433	0.557385688954507	0.464873054451756	-0.0121375175822382	0.0408426415419969	0.998872430972801
cela1_red_17_58183949	PC3	-0.0740039351946644	0.0719234088151856	0.373264132079854	0.0961119929956252	0.626735867920146	0.482017186827034	0.530623874924521	0.435710785559116	-0.0201005956489819	0.0410144525037305	0.998872430972801
cela1_red_17_58216578	PC3	-0.131683720831914	0.076167254558895	0.537796962803401	0.0572087129591474	0.462203037196599	0.338008047435561	0.404994324237452	0.302032572855829	-0.0381790757096443	0.0468629256093477	0.998872430972801
cela1_red_17_5833421	PC3	0.120587663797647	0.0988978316282216	0.107204615665832	0.394620652760602	0.605379347239398	0.461720806026239	0.498174731573566	0.392562138851468	0.022359889464139	0.0452519337749508	0.998872430972801
cela1_red_17_58459899	PC3	-0.0173762275928021	0.0714174261794454	0.228812162723946	0.166406812301633	0.771187837276054	0.61911451270884	0.604781024974421	0.506556264489298	-0.00427548906178651	0.035673285199019	0.998872430972801
cela1_red_17_5852924	PC3	0.136003761202678	0.100704963531218	0.100123022337953	0.416592042786499	0.5834079572135	0.442345563995929	0.483284934875547	0.375922424168852	0.0248832421644567	0.0460607889163202	0.998872430972801
cela1_red_17_58558389	PC3	0.108245551298125	0.0842663629167774	0.0901923949025684	0.421385726625973	0.578614273374027	0.437977852046416	0.488421878471458	0.381424066271407	0.0253929029540127	0.0445894424043019	0.998872430972801
cela1_red_17_58683266	PC3	-0.097752742835191	0.0732997898051068	0.443408583047773	0.0769091775915766	0.556591416952227	0.418328573747445	0.47968223936065	0.372307645992344	-0.0276115863266558	0.0438634988954007	0.998872430972801
cela1_red_17_58746733	PC3	-0.0329062967118103	0.0732318897814664	0.262375740556983	0.146743191980366	0.737624259443017	0.587817051008061	0.590881067462651	0.494912676432158	-0.00805553248924758	0.037020070900062	0.998872430972801
cela1_red_17_58824992	PC3	-0.0165471905157963	0.0725779116057224	0.22764421127259	0.169351590682407	0.77235578872741	0.62003508565911	0.603004198045004	0.505262654508827	-0.00401455399973703	0.0359608923294012	0.998872430972801
cela1_red_17_58865649	PC3	-0.627736585658905	0.340398607517016	0.327137891147839	0.171705846309065	0.672862108852161	0.525223823550361	0.501156262543096	0.395596514651036	-0.0127209477314324	0.048971319816098	0.998872430972801
cela1_red_17_5890867	PC3	-0.0739098480187589	0.0772845353693587	0.357010857886322	0.106797473797769	0.642989142113678	0.496711363398263	0.536191668315909	0.442370788979653	-0.0183344303305631	0.0413026674236243	0.998872430972801
cela1_red_17_58993017	PC3	0.078189516517047	0.0704964925527487	0.0889943205829558	0.391712826379403	0.608287173620597	0.464462441541494	0.519292853037642	0.420012695227097	0.0220361998899161	0.0414924894857953	0.998872430972801
cela1_red_17_59031145	PC3	-0.165088952600979	0.0746219120373396	0.665466155235683	0.0348704506306071	0.334533844764317	0.23398444600249	0.29966339413371	0.212552967630909	-0.0531614745004473	0.0480206459174295	0.998872430972801
cela1_red_17_59081466	PC3	0.0239471965365287	0.097328388597931	0.187773125275383	0.244587354507721	0.755412645492279	0.605171167094587	0.567639520216895	0.474493682333324	0.00422644767189003	0.0410313323809451	0.998872430972801
cela1_red_17_5908399	PC3	-0.0710704830403913	0.0943397207781398	0.317301562086117	0.138358561809492	0.682698437913883	0.535028350638113	0.54433987610439	0.451355390957917	-0.0134570569344733	0.0423570737322973	0.998872430972801
cela1_red_17_59169895	PC3	0.0651905790370627	0.0753642883105523	0.112021250434707	0.33874055941619	0.66125944058381	0.514082171774352	0.549238190149102	0.456694573410174	0.0163840677569804	0.0402623400907789	0.998872430972801
cela1_red_17_59251904	PC3	-0.167307960470606	0.0730657561000795	0.690180533814106	0.0309812870236086	0.309819466185894	0.21578912224391	0.278838179162286	0.196406342107975	-0.0561043076818308	0.0477821487297013	0.998872430972801
cela1_red_17_59510261	PC3	0.0213874719732063	0.109384293377254	0.199667587922784	0.242004690970819	0.757995309029181	0.607762229791737	0.558327721106397	0.465745871992375	0.00321117637829696	0.0424555551616127	0.998872430972801
cela1_red_17_59565820	PC3	0.0251519993287718	0.0708409252765336	0.153757711374854	0.245303132523374	0.754696867476626	0.604430777360371	0.600939156101772	0.503595020710975	0.00627901256983252	0.0359213781145673	0.998872430972801
cela1_red_17_59629361	PC3	-0.062052735780087	0.0738101666781063	0.333729331473331	0.112407262076242	0.666270668526669	0.518786184750562	0.553863406450428	0.461297614425708	-0.0158744474882527	0.039776102877272	0.998872430972801
cela1_red_17_59647959	PC3	0.0574450956109244	0.0745976586685471	0.118992104000742	0.320075635842074	0.679924364157926	0.532281629671345	0.560932260157184	0.468155620017428	0.014381110145168	0.0393896979679282	0.998872430972801
cela1_red_17_59769348	PC3	0.113138069852818	0.102107045200763	0.117448773912323	0.372631447128543	0.627368552871457	0.482507345129141	0.509919778959133	0.406118655679603	0.0197836186392258	0.0448678513059798	0.998872430972801
cela1_red_17_5980345	PC3	-0.202586333728817	0.0756518737243259	0.769545663007634	0.0212583903705854	0.230454336992366	0.159213090547089	0.209195946621781	0.145709447500516	-0.066750922651768	0.04660070483385	0.998872430972801
cela1_red_17_59805707	PC3	0.106779367933645	0.0748408347236085	0.0726631886673503	0.464441354522296	0.535558645477704	0.400200445420342	0.462895456810353	0.355692504587932	0.0299476510827353	0.0447707242651677	0.998872430972801
cela1_red_17_59920151	PC3	-0.157827471790187	0.0741297039937492	0.646036521073632	0.037637813690504	0.353963478926368	0.249970978815515	0.316325665235864	0.226335385389837	-0.0507396151173926	0.047968009118362	0.998872430972801
cela1_red_17_60052624	PC3	-0.0490679467574242	0.117971724518409	0.269279542802153	0.183170677519358	0.730720457197847	0.581213244400423	0.547549779678489	0.454865090583325	-0.00662091255859608	0.0436034263333062	0.998872430972801
cela1_red_17_60151872	PC3	0.0640065571849053	0.120464151675267	0.174499917582474	0.283154027709132	0.716845972290868	0.568223118319203	0.542346054708394	0.449168450588711	0.00839487799555694	0.0440397986755305	0.998872430972801
cela1_red_17_60167679	PC3	0.0618495345212872	0.0837961387441123	0.130552270127876	0.315439125468114	0.684560874531886	0.536914606250283	0.55400860440401	0.461439636244485	0.0135759267706895	0.0408295732913127	0.998872430972801
cela1_red_17_60202157	PC3	-0.0807047899966436	0.157572807811407	0.277382613895149	0.191512176883998	0.722617386104851	0.573347200640199	0.531105209220853	0.436294962192697	-0.00679260615344102	0.0459305877934814	0.998872430972801
cela1_red_17_60278776	PC3	-0.0447621177227748	0.0740925692981429	0.289293784236228	0.132945558736854	0.710706215763772	0.562606037331939	0.577760657026918	0.483470913225074	-0.0110288364864426	0.0381260273029263	0.998872430972801
cela1_red_17_6028227	PC3	0.276869650951181	0.0771352617310058	0.0069085969422925	0.907713254410754	0.0922867455892458	0.0644833052840265	0.0853781486469533	0.059755581875939	0.0880775728324326	0.0384529966918398	0.998872430972801
cela1_red_17_60300666	PC3	-0.0453204151352693	0.0882498960115303	0.279351441419552	0.154572658388735	0.720648558580448	0.571509997957719	0.566075900191713	0.472978420027176	-0.00916369233332887	0.0404116137286537	0.998872430972801
cela1_red_17_60314703	PC3	0.00277730622445304	0.0730665135876175	0.192298628383995	0.201977624660925	0.798022375339075	0.636190713571775	0.605723746955081	0.50726383138039	0.000666180800831606	0.0357910215657216	0.998872430972801
cela1_red_17_60373218	PC3	0.00516926925087323	0.0737492485812997	0.189024287832864	0.206844881949687	0.793155118050313	0.633826965185725	0.604130830217449	0.506138033821179	0.00123069823031746	0.036004503179498	0.998872430972801
cela1_red_17_60399531	PC3	-0.260866994074917	0.0914941002806291	0.742798924923033	0.0267177971189906	0.257201075076967	0.179897536925665	0.230483277957976	0.162209576380186	-0.0642329882169588	0.048070328123734	0.998872430972801
cela1_red_17_60517179	PC3	-0.0730683202688729	0.0738633598412525	0.364384588192942	0.100961534000138	0.635615411807058	0.489937502377966	0.534653877806921	0.440623625556016	-0.0191550071708123	0.0410069131857341	0.998872430972801
cela1_red_17_6059857	PC3	-0.255533485066532	0.0834898353496801	0.811230390369917	0.0171932703975215	0.188769609630083	0.129664253597955	0.171576339232561	0.118558061942004	-0.07327136805095	0.0454216827157679	0.998872430972801
cela1_red_17_60681561	PC3	0.0929569781941127	0.117282216164993	0.151593896573303	0.317333196219159	0.682666803780841	0.535005090880501	0.531072907207538	0.436266971160075	0.0128605683943558	0.0445508326657606	0.998872430972801
cela1_red_17_60775064	PC3	-0.0573477408408698	0.0704054532468641	0.327607201092577	0.111021003422356	0.672392798907423	0.524725916251196	0.561371795485067	0.468567092759708	-0.0152925420132729	0.0388473700943528	0.998872430972801
cela1_red_17_60837842	PC3	-0.137243055102361	0.0728342281564024	0.585976692719862	0.0469051661688506	0.414023307280138	0.298470860610893	0.367118141111287	0.268664918309416	-0.0435030330480649	0.0473315607731607	0.998872430972801
cela1_red_17_6087899	PC3	-0.232441696911371	0.0742308575111785	0.858182491087254	0.0114280380686982	0.141817508912746	0.0991629189887702	0.130389470844048	0.0910062314472797	-0.0795250666781984	0.0425001662553663	0.998872430972801
cela1_red_17_60897180	PC3	0.0351290623587625	0.120727048369165	0.195742820633721	0.255004935537412	0.744995064462588	0.595029290593419	0.549252243828867	0.456707750283989	0.00456109720049186	0.0436282440293947	0.998872430972801
cela1_red_17_60927707	PC3	-0.00366945126831673	0.078210561692548	0.207803059241427	0.196036078503024	0.792196940758573	0.633302980059875	0.59616086225555	0.499533545749606	-0.000827958604347593	0.0371588813495999	0.998872430972801
cela1_red_17_6097292	PC3	-0.193341834607522	0.157219298794748	0.352188562262322	0.144245086816709	0.647811437737678	0.501107232393005	0.503566350920969	0.398241436183192	-0.0166908641630994	0.0473114386599593	0.998872430972801
cela1_red_17_60993148	PC3	0.119070109960407	0.122193886078052	0.141232095918503	0.340118972094237	0.659881027905763	0.512947594349645	0.518648931987261	0.418971953971133	0.0155946186665434	0.0454563726385195	0.998872430972801
cela1_red_17_60994050	PC3	-0.0684613440503765	0.0771831550003752	0.343119854982464	0.112071798643295	0.656880145017536	0.509970006028042	0.544808346374241	0.451858754820938	-0.0168259828015809	0.040752409866045	0.998872430972801
cela1_red_17_61064879	PC3	0.0486831729838505	0.0721519870111214	0.124626345969814	0.30114822760289	0.69885177239711	0.551054165429376	0.574225426427296	0.480337698497427	0.0124127652592287	0.0381542202918588	0.998872430972801
cela1_red_17_61124590	PC3	0.00146195907077968	0.073988615363372	0.195494925694815	0.20051416553973	0.79948583446027	0.636836620284273	0.603990908765455	0.506055391381234	0.000346922431523369	0.0360439425935962	0.998872430972801
cela1_red_17_61151608	PC3	-0.225173400954071	0.126085909589863	0.456691051194766	0.0943577999981192	0.543308948805234	0.406966534827998	0.448951148807114	0.341500511062172	-0.0295757192809935	0.0485862407975326	0.998872430972801
cela1_red_17_61193768	PC3	0.133209272555329	0.0767349284500767	0.0573418207062039	0.538377836235764	0.461622163764236	0.337495433509813	0.404280343058032	0.301328728524113	0.0382746170042562	0.0469387102859513	0.998872430972801
cela1_red_17_61329509	PC3	0.0344498924323524	0.0710407847528813	0.140922741392405	0.266688711829342	0.733311288170658	0.583665713147358	0.592388546778253	0.496088534976695	0.00869047192580121	0.0366356863843653	0.998872430972801
cela1_red_17_61361813	PC3	-0.109401554872433	0.140961324440806	0.308058564245698	0.165794211347888	0.691941435754302	0.544181052604707	0.526147224406413	0.430128097125036	-0.011216658160193	0.0457446711380089	0.998872430972801
cela1_red_17_61401251	PC3	-0.106863387853986	0.0838816181268348	0.41951637397397	0.0905348978437099	0.58048362602603	0.439614314231331	0.48994872818232	0.3830244519771	-0.0251824710212199	0.0444820223836901	0.998872430972801
cela1_red_17_61426399	PC3	0.158820293626487	0.0808886384802013	0.0500021205856932	0.584655776203378	0.415344223796622	0.29964729911916	0.365342103210929	0.267255508663151	0.043848753613522	0.0481193185503872	0.998872430972801
cela1_red_17_61453480	PC3	-0.0571390362556934	0.074470077661511	0.31950858620386	0.119096215833566	0.68049141379614	0.532770419799073	0.561395197962574	0.468601957791729	-0.0143232682511497	0.0393429022837324	0.998872430972801
cela1_red_17_61490854	PC3	0.148824799232874	0.07446767384817	0.0432166382069084	0.611416961237822	0.388583038762178	0.278101398675903	0.345366400555269	0.251039656557325	0.0466103252717551	0.047799565098728	0.998872430972801
cela1_red_17_61534791	PC3	0.0149732451879821	0.0736777928503764	0.173283593391256	0.225065704361825	0.774934295638175	0.621972185588093	0.601650702246918	0.504224995211833	0.00358227363940445	0.0362026099278331	0.998872430972801
cela1_red_17_61588049	PC3	-0.241045203867683	0.125740825878393	0.478056578821888	0.0874738427388979	0.521943421178112	0.387658879583811	0.434469578439215	0.327302462751861	-0.0321199922835775	0.0490222235755766	0.998872430972801
cela1_red_17_61643686	PC3	-0.0586492853457683	0.0704501416065718	0.331282125889906	0.109619667751247	0.668717874110094	0.521203814061479	0.559098206358847	0.466440874390153	-0.0156796231356408	0.039008843865526	0.998872430972801
cela1_red_17_61722982	PC3	0.0543973611812243	0.0907534287585853	0.148748073123557	0.293017572063817	0.706982427936183	0.5590707271575	0.558234354812626	0.465650186998886	0.0106951965492692	0.0411656303593882	0.998872430972801
cela1_red_17_61792030	PC3	-0.0620957156548036	0.0776886642949672	0.326172856608834	0.119639371411091	0.673827143391166	0.526369933200201	0.554187771980075	0.461631426416185	-0.0149612981572787	0.0401951303694588	0.998872430972801
cela1_red_17_61884468	PC3	0.0545609280607826	0.187808735267502	0.214532296726075	0.256610264698965	0.743389735301035	0.593428388280892	0.528857438574959	0.433591939979943	0.00335648192641715	0.046630296165763	0.998872430972801
cela1_red_17_61897066	PC3	0.138742293180732	0.0735172170701389	0.0473403935018762	0.584976915427825	0.415023084572175	0.299474952091158	0.367682691070299	0.269043755493314	0.0434364734423538	0.0473938882360635	0.998872430972801
cela1_red_17_61996339	PC3	-0.0473516745016761	0.0705519738926071	0.29963732812926	0.123246494343709	0.70036267187074	0.552556848870224	0.577116177527031	0.48287858916771	-0.0123135344797401	0.0377426502644081	0.998872430972801
cela1_red_17_62013262	PC3	0.0441985210850351	0.154963744544945	0.207865748611735	0.256268824107141	0.743731175892859	0.593815713965512	0.535865427281123	0.441964709140707	0.00381578796576971	0.0456029475384917	0.998872430972801
cela1_red_17_62077191	PC3	-0.0463102226979917	0.0986755636347225	0.27475906192253	0.166725635871523	0.72524093807747	0.575820400246608	0.558515302205947	0.46590911809466	-0.00809804423534737	0.041755412127037	0.998872430972801
cela1_red_17_62108891	PC3	-0.114225386155878	0.0738575896901366	0.495732104252387	0.0648611124244465	0.504267895747613	0.371977637836541	0.439406783323167	0.331621225000294	-0.0333486328269186	0.0455581070766721	0.998872430972801
cela1_red_17_62157008	PC3	-0.0996086766531152	0.0751709681010475	0.439558871918142	0.079196068590858	0.560441128081858	0.421747088335459	0.481245059491	0.373903326441606	-0.0272465610272226	0.0440074957136068	0.998872430972801
cela1_red_17_62182665	PC3	0.117189601716284	0.0786720742507734	0.0724571796137119	0.474387591832483	0.525612408167517	0.391074288927723	0.453155228553806	0.345511893669426	0.0311674646874595	0.0455644550376356	0.998872430972801
cela1_red_17_62222412	PC3	0.0621741046830116	0.169621112067503	0.205454335714329	0.263300008891032	0.736699991108968	0.586877287995782	0.531245655394639	0.436479475889374	0.00459064240871654	0.0461862046132793	0.998872430972801
cela1_red_17_62227781	PC3	0.101163040131118	0.0729438581862562	0.073304616227959	0.45684155491795	0.54315844508205	0.406879123615134	0.469853828854091	0.362605929465934	0.0290533607259512	0.0442583644055688	0.998872430972801
cela1_red_17_62405782	PC3	0.00787659764673597	0.0773655126223815	0.188655145064274	0.214271257535276	0.785728742464724	0.629391351916175	0.59707359740045	0.50023524066068	0.00179719635785409	0.0369935432857562	0.998872430972801
cela1_red_17_62479488	PC3	0.0286272068619012	0.0711967623388562	0.149308319820449	0.253110638080831	0.746889361919169	0.596785958148097	0.59758104209872	0.500668104520457	0.00714724036771971	0.0362391569782665	0.998872430972801
cela1_red_17_62629087	PC3	-0.105812621835689	0.0719754574468926	0.478967439451734	0.067488212458175	0.521032560548266	0.386821946443888	0.453544348090091	0.34581592468385	-0.0314199872643347	0.0448132483125971	0.998872430972801
cela1_red_17_62690366	PC3	0.125766669432289	0.0744253508795511	0.0576868498815148	0.531416838724131	0.468583161275869	0.343168272071864	0.410896311394354	0.306930791619384	0.0373627166657899	0.0465211441533777	0.998872430972801
cela1_red_17_62709358	PC3	-0.122625265593221	0.105837966586805	0.378306390378581	0.116855711972586	0.621693609621419	0.477188410545537	0.504837897648833	0.399747611553755	-0.0204049328843504	0.0453512354417901	0.998872430972801
cela1_red_17_62771342	PC3	0.0727794452553858	0.0731259743252129	0.0997815999266349	0.36576584257614	0.63423415742386	0.4886538723943	0.534452557497225	0.440448497018596	0.0193048286058635	0.0409309514883667	0.998872430972801
cela1_red_17_62807138	PC3	-0.109294253689624	0.076160327198325	0.464784225506725	0.0733809954597657	0.535215774493275	0.39987177815983	0.461834779033509	0.354569865567678	-0.0300289569651386	0.0449594112833414	0.998872430972801
cela1_red_17_62850332	PC3	-0.120568818200901	0.0837059851121165	0.455938192601802	0.0799130682916213	0.544061807398198	0.407507408872052	0.464148739106577	0.357048015502546	-0.0292336100589393	0.0456064447399358	0.998872430972801
cela1_red_17_62896372	PC3	-0.129930536970213	0.093782720318734	0.431348612130957	0.0921349263491425	0.568651387869043	0.428676871934784	0.476516461519901	0.368962654478633	-0.0265665552614733	0.0458944072216165	0.998872430972801
cela1_red_17_62936623	PC3	0.106554422561949	0.132972080688933	0.15996479938205	0.313445488531009	0.686554511468991	0.538883472728126	0.526589712086941	0.430730513753794	0.0120536668108589	0.045453356777068	0.998872430972801
cela1_red_17_63049637	PC3	0.0190650598799691	0.07234335805383	0.165165151728137	0.232651578239071	0.767348421760929	0.615915739776618	0.602183270032792	0.504629310654084	0.00464724760161472	0.0360010654664244	0.998872430972801
cela1_red_17_63162360	PC3	-0.133938773434675	0.0758324024182646	0.54803949811527	0.0550472238133159	0.45196050188473	0.328913047024911	0.396913278071414	0.294381380408946	-0.0393279532001851	0.0470321205547418	0.998872430972801
cela1_red_17_63199766	PC3	-0.0860105145617419	0.0814682956878727	0.375858733392452	0.103380610783449	0.624141266607548	0.479556371359237	0.520760655824098	0.422239593229867	-0.0203592843332561	0.0426472338657499	0.998872430972801
cela1_red_17_63287959	PC3	0.0887630945173481	0.0722142475919101	0.0825592220747455	0.419145241204014	0.580854758795986	0.440041752120412	0.49829553672124	0.392667948512637	0.0249773003799642	0.0428348565182502	0.998872430972801
cela1_red_17_63299179	PC3	0.129895730315326	0.0841618614128837	0.0742641642421303	0.47836818590747	0.52163181409253	0.387300881638306	0.4473676498504	0.339928385801019	0.0317588475820868	0.0462922239635707	0.998872430972801
cela1_red_17_63336651	PC3	-0.0691248313516424	0.0836470749104116	0.331175200064411	0.123071445932391	0.668824799935589	0.521365288714856	0.545753354003198	0.452797398490668	-0.0153612154069542	0.0413538891567548	0.998872430972801
cela1_red_17_63340315	PC3	0.0362991523715743	0.0737434040850323	0.143082568218054	0.269827411649064	0.730172588350936	0.580648728489382	0.587090020132882	0.491753455074651	0.00886894819533738	0.0373767455327956	0.998872430972801
cela1_red_17_6334950	PC3	-0.246993096822646	0.10322003462427	0.613955281483689	0.0497779218075721	0.386044718516311	0.276055029214253	0.336266796708739	0.243063179365549	-0.0481944093729019	0.0497723138728349	0.998872430972801
cela1_red_17_63389089	PC3	0.269625301942946	0.0820483729512882	0.0125337724236274	0.852395320481028	0.147604679518972	0.10315396835923	0.135070907095344	0.0948377041273561	0.0793316298783473	0.0431211583711251	0.998872430972801
cela1_red_17_63488736	PC3	0.00678672885355207	0.0740482288777579	0.186704919380312	0.209993015063096	0.790006984936904	0.632137678688611	0.603302065556592	0.505556060737125	0.00161079920135326	0.0361083780118599	0.998872430972801
cela1_red_17_63551222	PC3	-0.10530142373065	0.0733101313197607	0.468731739293751	0.070682753763905	0.531268260706249	0.396223438637993	0.460585506942344	0.353166352379465	-0.03036006533759	0.044690443587764	0.998872430972801
cela1_red_17_63564281	PC3	-0.0868290229231121	0.0989353168207203	0.336178691776419	0.132014418752758	0.663821308223581	0.516380387323381	0.531806889470823	0.437135661225017	-0.0155661308157719	0.0434512356582982	0.998872430972801
cela1_red_17_63579233	PC3	-0.122333792701175	0.0798141554918577	0.482876882072856	0.0709990790080748	0.517123117927144	0.383201855855197	0.446124038919069	0.338478284624825	-0.0321475451902546	0.0459394700824625	0.998872430972801
cela1_red_17_63618952	PC3	0.0322783125889165	0.104761604585936	0.18605065295748	0.254524637876877	0.745475362123123	0.595496491723056	0.559424709165643	0.466768816271117	0.0051661226263402	0.0421025968449273	0.998872430972801
cela1_red_17_6363730	PC3	-0.20832912099726	0.0760512393846639	0.780648713364344	0.0199923257207836	0.219351286635656	0.152236879215834	0.199358960914872	0.139411011355386	-0.0683186731897412	0.0462824154510729	0.998872430972801
cela1_red_17_6390025	PC3	0.127135102837606	0.0755965992496275	0.0591292610415755	0.52700708549136	0.47299291450864	0.346454002497999	0.413863653467064	0.309191226911208	0.0369274862354843	0.0465616367194747	0.998872430972801
cela1_red_17_6390207	PC3	0.127135102837606	0.0755965992496275	0.0591292610415755	0.52700708549136	0.47299291450864	0.346479633227594	0.413863653467064	0.309212020003491	0.0369274862354843	0.0465616367194747	0.998872430972801
cela1_red_17_64086073	PC3	-0.0181224306390974	0.0724200563347305	0.230755234151868	0.166710482983616	0.769244765848132	0.617485332446609	0.602534282864515	0.504890768176762	-0.00441010889590738	0.0359811262641522	0.998872430972801
cela1_red_17_64095653	PC3	-0.131296107786664	0.0722991849077501	0.569161592841796	0.0496262651168037	0.430838407158204	0.31174806651397	0.3812121420414	0.280612810207016	-0.0415221218569386	0.0470093893038125	0.998872430972801
cela1_red_17_64140602	PC3	0.0800059986442816	0.0731873132371016	0.092758969400117	0.387257118009772	0.612742881990228	0.468980868033329	0.519983912590111	0.421073071193861	0.0215928437893132	0.0417884076002083	0.998872430972801
cela1_red_17_64221070	PC3	0.00719498157411442	0.0887967696315795	0.200192132705242	0.219665600466371	0.780334399533629	0.625716713345417	0.580142266828387	0.485639780342439	0.00141787034322129	0.0394373471760745	0.998872430972801
cela1_red_17_64224897	PC3	0.0402718473600169	0.0795847925621032	0.147561499294299	0.27527279810298	0.72472720189702	0.575343252671431	0.577165702602721	0.482922460660537	0.00914349689170532	0.0387784425047538	0.998872430972801
cela1_red_17_64254415	PC3	-0.00620547133185531	0.0734478167371812	0.208470589505573	0.186970489443669	0.791529410494427	0.632965080290005	0.604558921050758	0.506399512585104	-0.00148292719314764	0.0359335521061872	0.998872430972801
cela1_red_17_64265511	PC3	0.0967334094752931	0.0715119867413517	0.0740508685205427	0.44981746490136	0.55018253509864	0.41283362824943	0.476131666578097	0.368632271250753	0.0282428540809615	0.0438082727817865	0.998872430972801
cela1_red_17_6436204	PC3	0.0306185705037119	0.0713909867800119	0.146818896499673	0.257628274227281	0.742371725772719	0.592415282447645	0.595552829273046	0.49898295349298	0.00764682154555828	0.0364265634595183	0.998872430972801
cela1_red_17_64433879	PC3	0.0663739465930447	0.110230610875626	0.162574489865914	0.293080380746614	0.706919619253386	0.559004720735609	0.544345129387472	0.45136473984229	0.00999063411991962	0.0433977927730128	0.998872430972801
cela1_red_17_64501908	PC3	-0.0812439487958406	0.0706767979332941	0.40108319469598	0.086393465197887	0.59891680530402	0.456127526796684	0.512523340106133	0.409411995161243	-0.02302753021732	0.0418920670069219	0.998872430972801
cela1_red_17_64539903	PC3	0.143082191637759	0.0733335063271288	0.0443402161098241	0.602260365619899	0.397739634380101	0.284897681611379	0.353399418270277	0.257142679353282	0.045443808247911	0.0475898769902445	0.998872430972801
cela1_red_17_64669058	PC3	0.17462290723705	0.087456475282629	0.0539157023436992	0.574840645025002	0.425159354974998	0.30720050435017	0.371243652631299	0.272261919997162	0.0429834403861381	0.0485333104790788	0.998872430972801
cela1_red_17_64752891	PC3	0.0839693447719052	0.244700750816647	0.219205370725423	0.258513358648971	0.741486641351029	0.591648663983169	0.522281270625606	0.424576983534648	0.00316829862445184	0.0475705487412755	0.998872430972801
cela1_red_17_64763284	PC3	-0.122381258362554	0.0860021602924126	0.449040445719117	0.0830188417254574	0.550959554280883	0.41347354908435	0.467940712555426	0.360900831075261	-0.0284980722394174	0.0456504269425141	0.998872430972801
cela1_red_17_64861855	PC3	-0.197409197723249	0.111192163565606	0.478619006089309	0.0839349670758543	0.521380993910691	0.387021708198058	0.437446026834837	0.330017037734674	-0.0321262045909484	0.0483507742436208	0.998872430972801
cela1_red_17_64893294	PC3	-0.0856002475896757	0.0724788556917479	0.407651218361881	0.086012894299148	0.592348781638119	0.450592472501391	0.506335887338971	0.401658737894611	-0.0237566134059566	0.0424504364947828	0.998872430972801
cela1_red_17_64995744	PC3	-0.124792193016154	0.126993041055211	0.338814769944599	0.143620983280387	0.661185230055401	0.513984181254074	0.517564246775015	0.417140457999925	-0.0153582433376756	0.0457105925196331	0.998872430972801
cela1_red_17_64996466	PC3	-0.0214882101088579	0.0809971521998906	0.239451402435259	0.17338492086489	0.760548597564741	0.61010679693699	0.587163676699851	0.491834254416187	-0.00471156532399838	0.0381642001930388	0.998872430972801
cela1_red_17_65116625	PC3	0.0930728898209466	0.0801984429199748	0.0947671557548563	0.39838475289668	0.60161524710332	0.458555686068418	0.506848091348464	0.402243195877461	0.0228325788567411	0.0432802276981583	0.998872430972801
cela1_red_17_6512688	PC3	-0.311248358847829	0.215354629487711	0.343104495042906	0.156487347416458	0.656895504957094	0.510015698471766	0.500408157540636	0.394921439064396	-0.0151659197399165	0.0483376473132968	0.998872430972801
cela1_red_17_65216233	PC3	0.0154073821001894	0.0743032445835191	0.173452551539242	0.226201743710795	0.773798256289205	0.62110921778514	0.600345704749963	0.503091511801843	0.00365980284253264	0.0363827954765211	0.998872430972801
cela1_red_17_65247923	PC3	0.061172593465228	0.128471003935115	0.183059974138873	0.276162198493328	0.723837801506672	0.574438515438038	0.540777827367799	0.447424707315205	0.00723604522474712	0.0444765443136522	0.998872430972801
cela1_red_17_6524925	PC3	-0.311248358847829	0.215354629487711	0.343104495042906	0.156487347416458	0.656895504957094	0.51002483392434	0.500408157540636	0.39493083738215	-0.0151659197399165	0.0483376473132968	0.998872430972801
cela1_red_17_65409504	PC3	-0.110419954813946	0.0859933086982682	0.41954075655171	0.0917838648955702	0.58045924344829	0.439571483479923	0.48867537855272	0.381683575453775	-0.0251988895224685	0.0447303483493118	0.998872430972801
cela1_red_17_65438557	PC3	0.0961461999052031	0.130875588550768	0.163807582965414	0.306016956126707	0.693983043873293	0.546179730422701	0.530175460907879	0.435252869684328	0.011134045873633	0.045178789182087	0.998872430972801
cela1_red_17_6546026	PC3	0.0403765099444511	0.0829145055073623	0.152475497044877	0.273602129314692	0.726397870685308	0.577071271115389	0.573922373640431	0.480112950319507	0.00875721406341459	0.0393544273240753	0.998872430972801
cela1_red_17_65475620	PC3	-0.0061154841798756	0.127092811460016	0.230388263582244	0.220932871043059	0.769611736417756	0.617773844666522	0.548678865374697	0.456077360656797	-0.000730967075433628	0.0439425648763422	0.998872430972801
cela1_red_17_65528566	PC3	-0.0199733536450722	0.0728079905000014	0.234666487782348	0.164475514520713	0.765333512217652	0.614291748938225	0.600857997696939	0.503536044833539	-0.00484570385307328	0.0361658414759441	0.998872430972801
cela1_red_17_65607665	PC3	0.00234055743369262	0.111483356553434	0.21858337668962	0.223074921454478	0.776925078545522	0.623443431408485	0.558341701855902	0.465749857179802	0.000341325436119061	0.0425738356345034	0.998872430972801
cela1_red_17_6565661	PC3	0.059813956843736	0.0692678517878784	0.105919928801628	0.337342619159114	0.662657380840886	0.515464876481054	0.556737452039258	0.464162512713729	0.0163354049240437	0.0390150906862458	0.998872430972801
cela1_red_17_65732293	PC3	-0.0732354662177243	0.0744966366545376	0.362990830058457	0.102048347405131	0.637009169941543	0.491282536659752	0.534960822536412	0.441020260612639	-0.0190027921075811	0.0410627336395628	0.998872430972801
cela1_red_17_65765068	PC3	-0.0756735677506157	0.0953085319000004	0.323684514381508	0.135794969928713	0.676315485618492	0.528748625407751	0.540520515689779	0.447159955487424	-0.014182791067983	0.0426678292150005	0.998872430972801
cela1_red_17_6578057	PC3	-0.0878871891462585	0.0685067774453784	0.43471338262515	0.0755488425555664	0.56528661737485	0.425929296960272	0.489737774819284	0.382811114933121	-0.0265193465165959	0.0427823945486863	0.998872430972801
cela1_red_17_65792654	PC3	0.0563275306236896	0.0720214791366409	0.115357306401996	0.32166863071485	0.67833136928515	0.530565358896721	0.562974062883154	0.47002881066835	0.0146235772247805	0.0389397212252458	0.998872430972801
cela1_red_17_65942088	PC3	0.0329013178323403	0.0943382527859278	0.175301135718851	0.25719609956192	0.74280390043808	0.592832021640022	0.56750276471923	0.474347613282284	0.00606740105335169	0.0408145929593816	0.998872430972801
cela1_red_17_65977600	PC3	0.0198461673128027	0.0749234993710615	0.167683005204538	0.23504234690527	0.76495765309473	0.613895234863869	0.597274647890192	0.500417229727058	0.00469314227309454	0.036705075303143	0.998872430972801
cela1_red_17_66014970	PC3	-0.060743726064583	0.0875767482484337	0.307976560787776	0.137745414776322	0.692023439212224	0.544261230521379	0.554278024435902	0.461739641080004	-0.0125858089654201	0.0411587502449009	0.998872430972801
cela1_red_17_6606123	PC3	-0.244033540022942	0.157345099832627	0.389328371017309	0.126242581675516	0.610671628982691	0.466939442313753	0.484429047307174	0.377025795760721	-0.0213301751814834	0.0481496666702117	0.998872430972801
cela1_red_17_66107734	PC3	0.101919831740681	0.0739666302750341	0.0747993955255557	0.45352239130456	0.54647760869544	0.409773391656292	0.471678213169884	0.36438857153093	0.0287280651505841	0.0442988610662166	0.998872430972801
cela1_red_17_66226879	PC3	-0.390516025367698	0.166357301327787	0.476490017681945	0.0937370895175318	0.523509982318055	0.389120375136316	0.429772892800523	0.323332938558184	-0.0319762844535923	0.050137405722633	0.998872430972801
cela1_red_17_66283180	PC3	-0.037882759251999	0.150807451201688	0.253018231638182	0.209475618367266	0.746981768361818	0.596869160233031	0.537506149994552	0.443766599958183	-0.00342470161168923	0.0454016729451645	0.998872430972801
cela1_red_17_66349183	PC3	0.107528787345977	0.0847880891862168	0.0917357711965354	0.417415896337475	0.582584103662525	0.441487533468009	0.49084833246599	0.383999753138054	0.0249551791699013	0.0445209192060356	0.998872430972801
cela1_red_17_6636771	PC3	0.0448539720025098	0.0846615270974368	0.14995862185595	0.280935744675958	0.719064255324042	0.570115417406437	0.569105633468092	0.475813469268631	0.00953514508026216	0.0398704622484736	0.998872430972801
cela1_red_17_66437859	PC3	-0.0995128291338795	0.0771614792703553	0.429396427419479	0.0833131245523167	0.570603572580521	0.430686532567657	0.487290448028204	0.38004993266102	-0.0261848263144102	0.0439435048100906	0.998872430972801
cela1_red_17_66538053	PC3	0.121652835596724	0.073822570165781	0.0593408186580469	0.521769308646159	0.478230691353841	0.35072543401488	0.418889872695794	0.313917305706647	0.0362449981217589	0.0462238335303926	0.998872430972801
cela1_red_17_66636602	PC3	0.0845342454549919	0.0843162434901958	0.109939342643211	0.364062521872666	0.635937478127334	0.490280062999785	0.525998135484123	0.429879712443919	0.0190277235165735	0.0426202779056326	0.998872430972801
cela1_red_17_66677130	PC3	-0.0305305597421424	0.0752684587338679	0.256754123444149	0.153218557649852	0.743245876555851	0.593274187310879	0.590027318905999	0.494247769563103	-0.00726082046339992	0.0373237049390957	0.998872430972801
cela1_red_17_6672931	PC3	-0.0988509900168362	0.0819685232063405	0.406755149616006	0.0933090288041427	0.593244850383994	0.451321974416485	0.499935821579852	0.394384008903145	-0.0237596073566573	0.043811693390669	0.998872430972801
cela1_red_17_66777385	PC3	0.0354953217436177	0.092411782862764	0.170376533776609	0.261507551496219	0.738492448503781	0.588619734570612	0.568115914727172	0.474898016678357	0.00672945837210595	0.0406183636617222	0.998872430972801
cela1_red_17_66814165	PC3	-0.0126075345647521	0.0743875902006275	0.220933633028264	0.177862116608019	0.779066366971736	0.624848281960583	0.601204250363717	0.503816603519981	-0.00298711152694253	0.036321678746584	0.998872430972801
cela1_red_17_66856054	PC3	-0.0137260855294219	0.0750405655273918	0.223379338725502	0.176969590413702	0.776620661274498	0.623180275934687	0.599651070860796	0.502426630548718	-0.00322869892208418	0.0365242874678473	0.998872430972801
cela1_red_17_66857659	PC3	0.0694311935975999	0.0752389613029753	0.107364423894443	0.350398394884407	0.649601605115593	0.503014372641493	0.54223718122115	0.449053277254436	0.0176436895581925	0.0406972691362491	0.998872430972801
cela1_red_17_66935945	PC3	0.0797358308720166	0.0706937043693337	0.0878896321996507	0.396019368851713	0.603980631148287	0.460722607375378	0.516090998948636	0.414784672195142	0.0224932020181735	0.0416974438575122	0.998872430972801
cela1_red_17_67022245	PC3	0.109103624235023	0.0815884852164128	0.0843693877778158	0.435634593329934	0.564365406670066	0.425039169263778	0.47999601889225	0.372626609659864	0.0269423096129326	0.0447300381213403	0.998872430972801
cela1_red_17_67048140	PC3	-0.0592312716145969	0.0792950563572604	0.316646649258541	0.125571852510953	0.683353350741459	0.535801113348728	0.557781498230506	0.465186218369233	-0.0138596166484026	0.0401249873866234	0.998872430972801
cela1_red_17_67059760	PC3	0.0447056207808714	0.139981843856094	0.20065142243127	0.259259918931423	0.740740081068577	0.590883750792796	0.540088658637308	0.446672464036019	0.00458336305918363	0.0449315905769456	0.998872430972801
cela1_red_17_67143879	PC3	-0.0203358480222459	0.0713610724010004	0.234970144098004	0.161773902717751	0.765029855901996	0.613979292352863	0.603255953184245	0.505495244662035	-0.00501996252338113	0.0357936144943532	0.998872430972801
cela1_red_17_6718991	PC3	0.0554989925385075	0.0964268082635164	0.155361978230119	0.289789140054637	0.710210859945363	0.562127943176227	0.554848881715244	0.462274641725603	0.0100706019675406	0.0418365658055506	0.998872430972801
cela1_red_17_67224398	PC3	0.108212741307092	0.0739695246798069	0.0697299807451684	0.474508862797004	0.525491137202996	0.390841250070346	0.455761156457828	0.348186463569176	0.0310175511221208	0.0449599751646831	0.998872430972801
cela1_red_17_67257492	PC3	-0.033818733590859	0.079859303035765	0.26231108363853	0.155894472873576	0.73768891636147	0.587866642810737	0.581794443487894	0.487051117330576	-0.00759846195062657	0.03845961009321	0.998872430972801
cela1_red_17_67262518	PC3	0.113124128661791	0.0786216526472648	0.075405984862999	0.462454779821238	0.537545220178762	0.401781919493983	0.462139235315763	0.354903830401933	0.0298445256913499	0.0452045175729549	0.998872430972801
cela1_red_17_67328078	PC3	-0.0714249629902354	0.0705256129378359	0.369810370072322	0.0958910428224877	0.630189629927678	0.484778099369742	0.534298587105191	0.440203764023164	-0.0197322871280132	0.0406162000531013	0.998872430972801
cela1_red_17_67506110	PC3	-0.000178306640192509	0.0723284720303852	0.196658720697495	0.196029910603164	0.803341279302505	0.637938822021581	0.607311368699341	0.508294580354013	-4.31228464711927e-05	0.0355696465892709	0.998872430972801
cela1_red_17_67531338	PC3	0.058027851768818	0.0804505025678622	0.128867579360617	0.312175836567742	0.687824163432258	0.540176975637094	0.558956584071642	0.466302224325877	0.0133204039924633	0.0401650015623401	0.998872430972801
cela1_red_17_67634824	PC3	-0.108779676450872	0.07759041978129	0.455088422757957	0.0766848498427951	0.544911577242043	0.408359079462445	0.468226727399248	0.361201999615299	-0.0290052914408655	0.0448455250480896	0.998872430972801
cela1_red_17_67784265	PC3	0.098910838149085	0.135964025464875	0.166918235429958	0.303849281609853	0.696150718390147	0.548400171242197	0.52923248296019	0.434053524208732	0.010753735732063	0.0454131806512853	0.998872430972801
cela1_red_17_67856804	PC3	-0.108518808607923	0.0807637277201872	0.437977304021458	0.0832094004899022	0.562022695978542	0.42290988187492	0.47881329548864	0.37117701561458	-0.0271882993071596	0.044703741523357	0.998872430972801
cela1_red_17_67882972	PC3	-0.0597382360419628	0.0687445511654861	0.338327062854762	0.104942326032962	0.661672937145238	0.514526741522846	0.556730611112275	0.464146297685639	-0.0164449222897413	0.0389460668913421	0.998872430972801
cela1_red_17_67995821	PC3	0.0499119452432303	0.0828026954221559	0.141536282436417	0.292252991510854	0.707747008489146	0.559781780622541	0.566210726052728	0.473078469121818	0.0109526794083589	0.0398973809484465	0.998872430972801
cela1_red_17_68006725	PC3	0.0646220907962612	0.0901549382277089	0.137969470257566	0.311778352065049	0.688221647934951	0.54061047655411	0.550252177677386	0.45779030879171	0.0129401477690053	0.0416447824267454	0.998872430972801
cela1_red_17_68028168	PC3	-0.284801322225485	0.223252661134442	0.326400165470179	0.167095717033256	0.673599834529821	0.526139899647838	0.506504117496565	0.40185975356216	-0.012917633123807	0.0481418421041624	0.998872430972801
cela1_red_17_68029105	PC3	0.0807529418940372	0.072690283076205	0.0910265812915656	0.39142969305215	0.60857030694785	0.464645944614403	0.517543725656284	0.417089898129036	0.0220326394694303	0.0418657623142966	0.998872430972801
cela1_red_17_68060502	PC3	0.0806472552782869	0.0718981186051151	0.089501610671309	0.394170545566087	0.605829454433913	0.462181090714549	0.516327843762604	0.415104616668018	0.0223147043319999	0.0418362428489613	0.998872430972801
cela1_red_17_68183346	PC3	-0.0159858019876884	0.0689687463218693	0.224693454126063	0.164975718868432	0.775306545873937	0.622232191995744	0.610330827005506	0.509836410608819	-0.00403805083668628	0.0349007060084596	0.998872430972801
cela1_red_17_68201805	PC3	0.323384252547461	0.120823644089342	0.0519918864953404	0.615643362076395	0.384356637923605	0.274758632914266	0.332364751428264	0.239878044580122	0.0487507897264656	0.0504258185773595	0.998872430972801
cela1_red_17_68275487	PC3	0.0566624767168657	0.0760499711641676	0.122552560372695	0.3156959847519	0.6843040152481	0.536692546728494	0.561751454875405	0.468946022187276	0.013859083607549	0.0394995882893235	0.998872430972801
cela1_red_17_68319190	PC3	-0.0896020833400067	0.0723835290157958	0.421109847437209	0.0821506996004235	0.578890152562791	0.438179596287488	0.496739452962367	0.390714361499073	-0.0251911129739146	0.0429342156679494	0.998872430972801
cela1_red_17_68497558	PC3	-0.0106262425114333	0.113148269089725	0.231548741444702	0.211634957792915	0.768451258555298	0.616801177108829	0.556816300762383	0.464243539254522	-0.0015169026690013	0.0427653902756621	0.998872430972801
cela1_red_17_68544166	PC3	-0.137742820986728	0.0848518355857013	0.495316520747624	0.0703837822311242	0.504683479252376	0.372460715131338	0.434299697021252	0.327194781248433	-0.0336919853591857	0.0468014912668726	0.998872430972801
cela1_red_17_68571149	PC3	0.107837959232445	0.123219509934692	0.149036818066918	0.32627352859608	0.67372647140392	0.52623852634558	0.524689653337002	0.427961272985205	0.013858485655705	0.0451756616790857	0.998872430972801
cela1_red_17_68658407	PC3	-0.162124999966813	0.0674123589383568	0.739460726327142	0.0234564397995973	0.260539273672858	0.181764781296021	0.237082833873261	0.166966106606535	-0.0618030915746976	0.0466915856000739	0.998872430972801
cela1_red_17_6874309	PC3	-0.140753619611206	0.108682538707191	0.398534638034584	0.109980473439981	0.601465361965416	0.458428801977236	0.491484888525435	0.384704263940267	-0.0227508926885812	0.0461504825762292	0.998872430972801
cela1_red_17_68781762	PC3	0.0373120925498276	0.0794571327527797	0.150962471616007	0.269358503565471	0.730641496434529	0.581121246647694	0.579679024818522	0.485188493783533	0.00845864443249658	0.0385773181958179	0.998872430972801
cela1_red_17_6879762	PC3	-0.0438570050137549	0.0841794442253898	0.279397968967305	0.1503615866787	0.720602031032695	0.571448796891072	0.570240444353995	0.476821127235041	-0.00937747442720939	0.0397434515401562	0.998872430972801
cela1_red_17_68934975	PC3	-0.0205357425487628	0.0717318371474351	0.235505100686135	0.162031702391616	0.764494899313865	0.613558653081919	0.602463196922249	0.504846292062866	-0.00504835182445213	0.0359043709016493	0.998872430972801
cela1_red_17_68984271	PC3	-0.334415595563602	0.155253075265523	0.467397960177495	0.0955662818421757	0.532602039822505	0.397344119402538	0.437035757980329	0.329542482172217	-0.0308688188044162	0.0497367745202541	0.998872430972801
cela1_red_17_69074968	PC3	0.80615973483494	0.364100679997613	0.164490734715286	0.33953663829778	0.66046336170222	0.513412894728213	0.495972626986934	0.389765488160845	0.014371450775126	0.0492445649349612	0.998872430972801
cela1_red_17_69096358	PC3	0.0510372268878161	0.0788939608242676	0.133880248164865	0.298715129342721	0.701284870657279	0.553449963143633	0.567404622492414	0.474245225373357	0.011864392109108	0.0394145192648779	0.998872430972801
cela1_red_17_69314069	PC3	0.109407708740503	0.238439876057096	0.212193000762223	0.266020737269996	0.733979262730004	0.584270183880806	0.521786261967781	0.42386337431718	0.00433740164669761	0.0475476327621128	0.998872430972801
cela1_red_17_69434894	PC3	-0.45276178313541	0.237452727550906	0.369415968618581	0.143640358871226	0.630584031381419	0.485089555245164	0.486943672510193	0.379631436203387	-0.0185120454377139	0.0490844959981165	0.998872430972801
cela1_red_17_69441376	PC3	-0.101501817714225	0.0759909055258106	0.441252013743056	0.0792953912888887	0.558747986256944	0.42044985005334	0.479452594968056	0.372023362869922	-0.0274509940038689	0.0441807203701563	0.998872430972801
cela1_red_17_69524710	PC3	-0.0238546930833724	0.0733048253678968	0.24280001607992	0.159506541105151	0.75719998392008	0.60703964322317	0.597693442814929	0.500777516602203	-0.00577343106684048	0.0364834714954317	0.998872430972801
cela1_red_17_6955074	PC3	0.11963927456663	0.0746753606858901	0.0625408874425437	0.508490722122387	0.491509277877613	0.361786082423882	0.428968390435069	0.322441598616853	0.0348043616974123	0.0460024658507726	0.998872430972801
cela1_red_17_69595995	PC3	0.357774965005186	0.131117477472746	0.0571064376215335	0.597308706673785	0.402691293326215	0.289402132523306	0.345584855704682	0.251374204546257	0.0466063979814258	0.0506708756149018	0.998872430972801
cela1_red_17_6992788	PC3	-0.0360187446092909	0.071424214258807	0.270268454793377	0.13946995725078	0.729731545206623	0.580261674523236	0.590261587955843	0.494448474522479	-0.00906464399891746	0.0368505736946227	0.998872430972801
cela1_red_17_69938377	PC3	-0.0769869442022238	0.0832256075611307	0.349567694160205	0.114840819828122	0.650432305839795	0.503701939465678	0.535591486011674	0.44168238292018	-0.0174293530375764	0.0419476338152315	0.998872430972801
cela1_red_17_70028366	PC3	-0.0232772132914027	0.0820633526596	0.242721396369336	0.172351428816356	0.757278603630664	0.607083379512079	0.584927174814308	0.489913647053383	-0.00503872911744971	0.0384445972176028	0.998872430972801
cela1_red_17_70056802	PC3	-0.040454091264175	0.0751152563693095	0.278460616729021	0.140069550434189	0.721539383270979	0.572394654686873	0.58146983283679	0.486784601015018	-0.009763551061563	0.0379663247908363	0.998872430972801
cela1_red_17_70141095	PC3	-0.0136902240319353	0.0955368064803764	0.230924439208745	0.197569042444935	0.769075560791255	0.617320266588498	0.571506518346321	0.478017174760631	-0.0024689837458164	0.0406225264867409	0.998872430972801
cela1_red_17_70422104	PC3	-0.15602924572189	0.0687688341434954	0.700134706302747	0.0286245252522834	0.299865293697253	0.209344756628647	0.27124076844497	0.19117425555869	-0.0569104430980093	0.0473157341574663	0.998872430972801
cela1_red_17_70446533	PC3	-0.0051673907364829	0.0767836357436924	0.209228955414927	0.192269410933067	0.790771044585073	0.632588364849666	0.598501633652007	0.501457727342665	-0.00118671124293611	0.0368134034536662	0.998872430972801
cela1_red_17_70490195	PC3	0.0392485007016881	0.0769697097505985	0.144651702249693	0.274651569077883	0.725348430922117	0.575963245488737	0.580696728672425	0.486095783339653	0.00922304747118703	0.0382331506991297	0.998872430972801
cela1_red_17_7051179	PC3	-0.121913924802272	0.0839860023532798	0.458045675078897	0.0794894948049681	0.541954324921103	0.405809239468004	0.462464830116135	0.355278202568551	-0.0294743209375764	0.0456995342422266	0.998872430972801
cela1_red_17_70567654	PC3	-0.138551451624155	0.115946633665919	0.376102581183844	0.121886560940964	0.623897418816156	0.479334623974877	0.502010857875192	0.396646266013194	-0.0200369006919211	0.0460178786254994	0.998872430972801
cela1_red_17_70601284	PC3	0.0479905400094967	0.0764063025589801	0.133121418216291	0.294566661662253	0.705433338337747	0.557612325804302	0.572311920121456	0.478681788413376	0.0115073939752481	0.0387912099148071	0.998872430972801
cela1_red_17_70614609	PC3	-0.0824090888031688	0.0864083620169223	0.35397672178783	0.115535262554614	0.64602327821217	0.499547333933558	0.530488015657556	0.435564074431624	-0.0178687812086344	0.0425478391260362	0.998872430972801
cela1_red_17_70622411	PC3	0.163220994078266	0.116127810281107	0.108627528334384	0.408947031315271	0.591052968684729	0.449324109099805	0.482425440350345	0.375015260830778	0.0239339367118567	0.0469199687000842	0.998872430972801
cela1_red_17_70658197	PC3	-0.105325206699454	0.0720372659452904	0.476836741967305	0.0680092252739775	0.523163258032695	0.388726607900861	0.455154032758717	0.347561686164151	-0.0311903977719058	0.0447574883321273	0.998872430972801
cela1_red_17_70692567	PC3	-0.0444972621012433	0.0768408757538315	0.286231501166858	0.138021842866559	0.713768498833142	0.565349611351671	0.575746655966583	0.481632601179708	-0.010549611461417	0.0385881960805948	0.998872430972801
cela1_red_17_70739253	PC3	0.0465471602219443	0.0772125202672638	0.136209610125233	0.290478971386828	0.709521028613172	0.561557689268188	0.573311418487939	0.479610099218838	0.0110109885754397	0.0388078137409255	0.998872430972801
cela1_red_17_70806155	PC3	0.125445954266884	0.0763106383387533	0.0617485591424459	0.51606102281367	0.48393897718633	0.355549231085263	0.422190418043884	0.316694536062367	0.0357295509551441	0.0463898852815962	0.998872430972801
cela1_red_17_70867822	PC3	0.156952323236579	0.0715055021936971	0.0331760309805743	0.671590786317136	0.328409213682864	0.228925017359457	0.29523318270229	0.208638895053585	0.0536360954135163	0.0477237322931322	0.998872430972801
cela1_red_17_70949331	PC3	0.0723010139926352	0.0733945836009996	0.100804591801509	0.363556592422753	0.636443407577247	0.490776952728135	0.535638815775738	0.441734731203723	0.0190686298145125	0.0408908982145364	0.998872430972801
cela1_red_17_71015013	PC3	0.0520770592895816	0.0858271133852129	0.143891686449745	0.293537834908692	0.706462165091308	0.55859488709506	0.562570478641563	0.469634621334198	0.0109676493124834	0.0404386401326093	0.998872430972801
cela1_red_17_71048867	PC3	-0.0153182975821818	0.093887522086668	0.232659911791789	0.194363353383666	0.767340088208211	0.615906498580444	0.572976734824546	0.479328266087667	-0.00282519469583429	0.0403885919902255	0.998872430972801
cela1_red_17_71072398	PC3	-0.104894911656333	0.0920870291780764	0.385511506950173	0.106971723785399	0.614488493049827	0.470502899996398	0.507516769264429	0.403228188191643	-0.0213653614144914	0.0442951364531311	0.998872430972801
cela1_red_17_71103813	PC3	-0.000369792807322869	0.171398125565673	0.233429508293587	0.233092166055442	0.766570491706413	0.615286289438143	0.53347832565097	0.439217333241306	-2.67512004135641e-05	0.0460997432528046	0.998872430972801
cela1_red_17_71231573	PC3	-0.104105485372723	0.0798806971263201	0.429858924349968	0.0849669598350259	0.570141075650032	0.43011086897757	0.485174115815007	0.377680974935096	-0.0262805162182179	0.0443250471378782	0.998872430972801
cela1_red_17_71282031	PC3	0.194790591988796	0.0756470319035881	0.0239681958688743	0.747435988243439	0.252564011756561	0.176109159114054	0.228595815887686	0.160936353982641	0.0637625796432657	0.0471629439134435	0.998872430972801
cela1_red_17_71387585	PC3	0.105588437885473	0.0712145709717813	0.066071579055592	0.483206210357813	0.516793789642187	0.382771043793806	0.450722210586595	0.343222310822382	0.0318462011294979	0.0448300041536541	0.998872430972801
cela1_red_17_71406469	PC3	-0.0744116206950602	0.0747506033668643	0.365573505893204	0.101373973861674	0.634426494106796	0.488831895495265	0.533052520245122	0.43876298749725	-0.0192782751778534	0.0412081161726999	0.998872430972801
cela1_red_17_71494816	PC3	0.0769120751779885	0.12902013469506	0.173576235000016	0.289943751123171	0.710056248876829	0.562017915419305	0.536480013876813	0.442671434261954	0.00906924915034074	0.0447497153808804	0.998872430972801
cela1_red_17_7150825	PC3	-0.00701663418909192	0.0698578640485337	0.207012412132121	0.181245710955814	0.792987587867879	0.633731715533589	0.611741876912066	0.510300154058505	-0.00174593243214375	0.0348910568514836	0.998872430972801
cela1_red_17_71525947	PC3	0.116829139119125	0.0781753282210495	0.0717255883690545	0.476276992723117	0.523723007276883	0.389336404332167	0.451997418907829	0.344472414333684	0.0313617160335959	0.0455585488556523	0.998872430972801
cela1_red_17_71606902	PC3	-0.0298584354792971	0.079776835635067	0.254719148403406	0.160795749886711	0.745280851596594	0.595323420367679	0.584485101709883	0.489540249586394	-0.00669201138385849	0.0382456102187348	0.998872430972801
cela1_red_17_71652328	PC3	0.103824794297205	0.0689198424339646	0.0626409292233109	0.492535408781172	0.507464591218828	0.374768031064674	0.444823661995518	0.337103836964929	0.0327378615544914	0.0447617556454591	0.998872430972801
cela1_red_17_71793311	PC3	-0.0137755393788125	0.0743118885295489	0.223094449447554	0.175960504619038	0.776905550552446	0.62342560131221	0.600945045933408	0.5036090582726	-0.00326877118375356	0.0363343805414083	0.998872430972801
cela1_red_17_71936376	PC3	-0.142375374300123	0.0931003020593341	0.461242383804332	0.082868547966148	0.538757616195668	0.403023669717019	0.45588906822952	0.348349505468657	-0.0299664737257974	0.0466779886212175	0.998872430972801
cela1_red_17_72013790	PC3	0.0902402036351242	0.075419111525359	0.0877960712316093	0.409479702842846	0.590520297157154	0.448948474242171	0.502724225925544	0.397346086453501	0.0239982790900119	0.0429851804985454	0.998872430972801
cela1_red_17_72068003	PC3	-0.0349324633646637	0.0746459772060688	0.26639048847467	0.146374377319551	0.73360951152533	0.583948432610718	0.587235134205779	0.491908783085035	-0.00841939382281772	0.0374705651350257	0.998872430972801
cela1_red_17_72091738	PC3	-0.053916450171336	0.0730828841088286	0.3134320050575	0.120165978543287	0.6865679949425	0.538913677756301	0.566402016399213	0.473248713494683	-0.0137078048704662	0.038829022850932	0.998872430972801
cela1_red_17_72109462	PC3	-0.010875137077945	0.0974512132969482	0.227898115344374	0.202177283679037	0.772101884655626	0.619772488724113	0.569924600976588	0.476510158001882	-0.00191086682840572	0.0408789146499866	0.998872430972801
cela1_red_17_72133560	PC3	-0.0308870239806181	0.078342913079715	0.256937208854581	0.157401163163684	0.743062791145419	0.593098534215739	0.585661627981735	0.490518654973799	-0.00706088366785707	0.0380034734712868	0.998872430972801
cela1_red_17_72156538	PC3	-0.106920394530085	0.0714403231298621	0.486511807297878	0.065481800426345	0.513488192702122	0.380059880918352	0.448006392275777	0.340645697885576	-0.0322183592784888	0.0449609628175239	0.998872430972801
cela1_red_17_72204143	PC3	-0.150420788477906	0.075075831339801	0.610970324357846	0.0434915646368071	0.389029675642154	0.278498780802435	0.345538111005347	0.25127403341727	-0.0466018977076326	0.0478563648902972	0.998872430972801
cela1_red_17_7221478	PC3	0.0777679909219009	0.0751757350991897	0.0989158003402675	0.373795184052699	0.626204815947301	0.481558582603776	0.527289015607033	0.431719800224138	0.0201591973146094	0.0416004912774598	0.998872430972801
cela1_red_17_72228601	PC3	-0.0214909637889732	0.0725862545925052	0.237736057806352	0.16188535654351	0.762263942193648	0.611692429073451	0.600378585650138	0.503139432264094	-0.00523472878639323	0.0361789362851115	0.998872430972801
cela1_red_17_72253416	PC3	0.149742610593868	0.0703141690156087	0.0347018914711733	0.658477315745915	0.341522684254085	0.240046670213254	0.306820792782911	0.218053491595611	0.0519082408573426	0.0476136579098492	0.998872430972801
cela1_red_17_72346309	PC3	-0.0857361849015962	0.0715276981019584	0.412297375257576	0.0839145429622655	0.587702624742424	0.446305218949005	0.503788081780159	0.398513873140054	-0.0242325706330264	0.0424668793407386	0.998872430972801
cela1_red_17_72384299	PC3	0.0245827263754854	0.075685276783873	0.162002418079204	0.244554368794109	0.755445631205891	0.605225307209896	0.593443213126687	0.497091915717225	0.00578108306752318	0.0371001159613188	0.998872430972801
cela1_red_17_72404970	PC3	-0.0712191069332891	0.07850999868626	0.346990494582744	0.111779314452361	0.653009505417256	0.506299026019721	0.541230190964895	0.447951769563072	-0.0172256388915698	0.0411225417818577	0.998872430972801
cela1_red_17_72488900	PC3	-0.00589258687838886	0.11545535321761	0.227599120598444	0.216913128176572	0.772400879401556	0.620057702239718	0.555487751224984	0.462848041893202	-0.000816192618200784	0.0429735482846433	0.998872430972801
cela1_red_17_72534432	PC3	-0.0563933741516318	0.0720475142028284	0.321801571476837	0.115332069966468	0.678198428523163	0.530453406134076	0.562866358556694	0.469937100016337	-0.0146371079165803	0.0389504086554792	0.998872430972801
cela1_red_17_72537990	PC3	-0.0163741178789219	0.0741730258753301	0.228007303690987	0.171812218152934	0.771992696309013	0.619677307557002	0.600180478156079	0.502922166844343	-0.00389786504565605	0.0363813693358106	0.998872430972801
cela1_red_17_72577378	PC3	-0.093853238340574	0.0828906120405942	0.39068210625961	0.0992361784566407	0.60931789374039	0.465365853815914	0.51008171528375	0.406342801717393	-0.0219882404675857	0.043372173447872	0.998872430972801
cela1_red_17_72636137	PC3	0.169374136156507	0.0710670105422236	0.0265368278488447	0.720467305729489	0.279532694270511	0.194382368146153	0.252995866421666	0.177669947952251	0.0597640039900157	0.0473056323111742	0.998872430972801
cela1_red_17_72654579	PC3	0.0425969658208426	0.0709044516527493	0.129901923974342	0.28686580653476	0.71313419346524	0.564930487529113	0.583232269490898	0.488383375487627	0.0109187409132282	0.037328729182866	0.998872430972801
cela1_red_17_72675048	PC3	0.0131351394172184	0.0689718724185665	0.169659766648595	0.218670737065616	0.781329262934384	0.626423540577449	0.611669496285789	0.510259147110236	0.00331044523362612	0.0347864521050135	0.998872430972801
cela1_red_17_72754818	PC3	-0.0144822638618411	0.0828979270268407	0.228134259487427	0.185025927552822	0.771865740512573	0.619600218863289	0.586839812959751	0.49156054108901	-0.00308811436374192	0.0383792223802987	0.998872430972801
cela1_red_17_72795680	PC3	-0.0928833397579503	0.0810680382281437	0.394677087596639	0.0966037867180255	0.605322912403361	0.4616834250388	0.508719125685336	0.404557926058171	-0.0224282208361771	0.0432681151862289	0.998872430972801
cela1_red_17_72809142	PC3	0.014062514253043	0.0763923407988102	0.178154799217103	0.22467018086686	0.77532981913314	0.622276988138778	0.597175019916037	0.500356597863083	0.00325461983873389	0.0368783773809963	0.998872430972801
cela1_red_17_72836853	PC3	-0.378690591880945	0.174753839617686	0.444239375113959	0.105951414564782	0.555760624886041	0.417526707130485	0.44980921032126	0.342286620899172	-0.0280283445243365	0.0497096184311237	0.998872430972801
cela1_red_17_72866729	PC3	0.071630681932749	0.0887158982446556	0.129162009741772	0.327170955669583	0.672829044330417	0.525174115426703	0.543667034588645	0.450708048863774	0.0147704841250626	0.0419445908732579	0.998872430972801
cela1_red_17_72874218	PC3	-0.174705854596219	0.109495987914352	0.449308220998844	0.0924348726002592	0.550691779001156	0.413221219441657	0.458256906400897	0.350692506969975	-0.0286841614735773	0.0475656266852896	0.998872430972801
cela1_red_17_7299513	PC3	0.0754408372000027	0.0716976867429711	0.0942054129433412	0.378477318229382	0.621522681770618	0.476985656302673	0.527317268827277	0.431737559182552	0.0206511551996751	0.041182261200786	0.998872430972801
cela1_red_17_73157604	PC3	-0.054363308997402	0.0756099607227429	0.310723736296579	0.124334979513694	0.689276263703421	0.541599445967268	0.564941284189727	0.471908793079551	-0.0133282343084202	0.0392275187872635	0.998872430972801
cela1_red_17_73309601	PC3	-0.139321304428186	0.111540915271157	0.388305347972569	0.11512414962656	0.611694652027431	0.467957737799436	0.496570502400871	0.390468196395016	-0.0215268284114996	0.0460624715728423	0.998872430972801
cela1_red_17_73399618	PC3	-0.17522347547082	0.0978961831896502	0.506044943872377	0.0725744037221911	0.493955056127623	0.363689656755807	0.421380652405432	0.316323821397342	-0.0351956340694121	0.0481207885132215	0.998872430972801
cela1_red_17_73542935	PC3	0.122586124784111	0.0736381722167129	0.058299010808865	0.526469047115129	0.473530952884871	0.346812705063002	0.415231942076006	0.310432050209901	0.0367619990120071	0.0463115903032376	0.998872430972801
cela1_red_17_73629255	PC3	-0.145417175502526	0.0753542503779454	0.59120319790408	0.0469397131955704	0.40879680209592	0.293913971106933	0.361857088900349	0.264332197482548	-0.0442905566253911	0.0476722492444188	0.998872430972801
cela1_red_17_73715531	PC3	-0.0532433515031577	0.0722356074601756	0.312986177497952	0.119345862019525	0.687013822502048	0.539290803774548	0.567667960482523	0.47451922154153	-0.0136868046703332	0.038636589442578	0.998872430972801
cela1_red_17_73775816	PC3	0.114488701282132	0.103257416834222	0.118303471464064	0.37193556314605	0.62806443685395	0.483072157419095	0.509760965389886	0.405910573496584	0.0196884844672498	0.044947345254186	0.998872430972801
cela1_red_17_73978405	PC3	0.0393300741716539	0.0805831894618891	0.15022934292941	0.272825858212343	0.727174141787657	0.577813288579825	0.576944798858247	0.482740105683915	0.00879920943106059	0.0388982574586244	0.998872430972801
cela1_red_17_74155130	PC3	0.0566316177322734	0.125873272085201	0.184063181526664	0.273271497669328	0.726728502330672	0.577354336848286	0.542665320804008	0.449536886573811	0.00691532672635717	0.044258096121619	0.998872430972801
cela1_red_17_74207679	PC3	-0.0229095351666407	0.0735559775028016	0.240879124436075	0.161252449959071	0.759120875563925	0.608741659026485	0.597868425604855	0.500909829511529	-0.00552276910243033	0.0364987327521763	0.998872430972801
cela1_red_17_74272717	PC3	0.0406612786029398	0.0761430288836183	0.141536680775935	0.278240535681236	0.721759464318764	0.572601337876919	0.580222783542829	0.485712072995939	0.00968076239979397	0.0381769192189986	0.998872430972801
cela1_red_17_7430512	PC3	-0.19135514135657	0.109148019275417	0.478122852406365	0.0835222392164079	0.521877147593635	0.38757943588895	0.438354908377227	0.330751862531801	-0.0320554240548178	0.0482256428391282	0.998872430972801
cela1_red_17_74355529	PC3	0.0809785418654747	0.0725335899580915	0.090489124219572	0.392738212150578	0.607261787849422	0.463356923250971	0.51677266362985	0.415814042190139	0.0221701316471781	0.0418897565279348	0.998872430972801
cela1_red_17_74447665	PC3	0.0560400736757776	0.0804177337541622	0.130945280359955	0.307837791805424	0.692162208194576	0.544435984996186	0.561216927834621	0.468443055086105	0.0128330637553453	0.0400065964252354	0.998872430972801
cela1_red_17_74698306	PC3	0.0378236158800837	0.070407200701194	0.135242606434276	0.275216030231798	0.724783969768202	0.575367145136999	0.589541363333926	0.493869900244683	0.00967326335660798	0.0367804505665249	0.998872430972801
cela1_red_17_74725559	PC3	0.0196036381990035	0.0863679013282707	0.182035954812548	0.237270678710196	0.762729321289804	0.612065281697871	0.580693366477256	0.486092508364048	0.00400220422727992	0.0391785415926169	0.998872430972801
cela1_red_17_74731763	PC3	0.0196023891750229	0.0719699036910908	0.16380052632667	0.233631503214529	0.766368496785471	0.61505433842268	0.602567970458801	0.504913000825557	0.00480142380989032	0.035924401470894	0.998872430972801
cela1_red_17_74757388	PC3	0.0640306652450973	0.077185269876669	0.116668644918577	0.331913517481707	0.668086482518293	0.520496217739986	0.551417837599716	0.458954074151326	0.0156033051716267	0.0403237995789577	0.998872430972801
cela1_red_17_74791764	PC3	0.00639863217768907	0.0778060755024039	0.191395554020783	0.21205353877062	0.78794646122938	0.630738789135549	0.596550907208597	0.499821017280613	0.00145160056201534	0.0370837562939278	0.998872430972801
cela1_red_17_74841064	PC3	0.11329740296704	0.104180439445318	0.120520416351268	0.36776068457237	0.63223931542763	0.486606287120194	0.511718899076362	0.408349325172331	0.0191879041227444	0.0449016974786249	0.998872430972801
cela1_red_17_74880420	PC3	0.0252143145090042	0.116627030254453	0.200971317164159	0.245978935278863	0.754021064721137	0.603870881189251	0.553049747556978	0.460500175536022	0.00344585802435454	0.0431902390041954	0.998872430972801
cela1_red_17_7529388	PC3	-0.100724060012778	0.0822521693741864	0.410483073294345	0.0923176980882953	0.589516926705655	0.447774772219585	0.49719922861736	0.391370530329636	-0.0241721732986076	0.0439763333912864	0.998872430972801
cela1_red_17_7600545	PC3	0.147323513987566	0.0744309158930279	0.0440085428421563	0.606553928264625	0.393446071735375	0.281456459050415	0.349437528893218	0.253827461767023	0.0460319220958392	0.047749622258718	0.998872430972801
cela1_red_17_7655056	PC3	-0.234261030834278	0.114646786094782	0.519955786479846	0.073294430244381	0.480044213520154	0.352119216733189	0.406749783275773	0.303750745162161	-0.0370431130372045	0.0493187786011175	0.998872430972801
cela1_red_17_7706123	PC3	-0.181976558779493	0.0741227372036148	0.726097599800346	0.026418703176005	0.273902400199654	0.190725523937208	0.247483697023649	0.17380527693185	-0.0608048108206946	0.0474628199746434	0.998872430972801
cela1_red_17_7772724	PC3	0.0869734294919011	0.105861157341879	0.141641551620853	0.325096387160724	0.674903612839276	0.527433437263855	0.533262061218423	0.438995867421594	0.0140799522081408	0.0438106402769214	0.998872430972801
cela1_red_17_7843429	PC3	0.0191844756820802	0.108077757487587	0.200847448349302	0.239550228134003	0.760449771865997	0.61004001045738	0.559602323516695	0.46691859340247	0.00292955546499523	0.0422941114720424	0.998872430972801
cela1_red_17_7852307	PC3	-0.125082439769646	0.076463130997372	0.513763088436482	0.0623117567071977	0.486236911563518	0.357094178631528	0.42392515485632	0.318265692688589	-0.0354783765339623	0.0463522451113092	0.998872430972801
cela1_red_17_7893188	PC3	0.0892344129094959	0.117454986127657	0.154251185315577	0.312859014959597	0.687140985040403	0.539456433223741	0.532889799724826	0.438562119777025	0.0122957839299195	0.0444551057842363	0.998872430972801
cela1_red_17_7959999	PC3	-0.0228726215625743	0.0799858387474187	0.24177094818255	0.170248433310795	0.75822905181745	0.607999111784856	0.587980618506655	0.49251554038692	-0.00508552356603712	0.0379966549718112	0.998872430972801
cela1_red_17_8017245	PC3	-0.094681845286714	0.130750450995644	0.304787401938208	0.164533767660896	0.695212598061792	0.547412063390675	0.530678830400896	0.435795301931191	-0.0109770885266455	0.0451459865940801	0.998872430972801
cela1_red_17_8048075	PC3	0.0203531825855781	0.0872113763453335	0.182000450418691	0.23858522493133	0.76141477506867	0.610906254798669	0.579414324649979	0.484993492804605	0.00411019653935621	0.0393512712431052	0.998872430972801
cela1_red_17_8061983	PC3	-0.144333464918953	0.0872952832367517	0.497592656803159	0.0708652849091034	0.502407343196841	0.370632199174831	0.431542058287738	0.324841799470202	-0.0340126217917628	0.0470885133765423	0.998872430972801
cela1_red_17_8095803	PC3	-0.0563368495482976	0.072223773342279	0.321329516730124	0.115737073975497	0.678670483269876	0.530845033938446	0.562933409294379	0.470005888696252	-0.0145819888103068	0.0389674379921396	0.998872430972801
cela1_red_17_8107413	PC3	0.0265342948928822	0.0876006057639591	0.174924072012783	0.248329870367596	0.751670129632404	0.601571191897706	0.57674605761962	0.482547324153793	0.00534568795145055	0.0395847733851435	0.998872430972801
cela1_red_17_8163847	PC3	-0.0410773313435346	0.0701129271970697	0.283649542084941	0.130406258789845	0.716350457915059	0.567786209702588	0.585944199125215	0.490751050265257	-0.0106095139277247	0.0370218365402846	0.998872430972801
cela1_red_17_8266189	PC3	-0.168912728120264	0.0946087513185385	0.511762740884175	0.0700853586253743	0.488237259115825	0.358958607896896	0.418151900490451	0.313297342182597	-0.0358021680308324	0.0480052448104133	0.998872430972801
cela1_red_17_8268192	PC3	0.0409708759182342	0.0742901670642142	0.138009608355314	0.280212989356318	0.719787010643682	0.570731142795086	0.581777402288368	0.487028385580113	0.0100066818695305	0.0378477432908254	0.998872430972801
cela1_red_17_8311999	PC3	-0.181640992779659	0.148629606641945	0.35651331441182	0.14029896993405	0.64348668558818	0.497139289352201	0.50318771565413	0.397849486053458	-0.0173109050165288	0.0471187939903605	0.998872430972801
cela1_red_17_8328641	PC3	-0.111360909548481	0.0869244621196005	0.417992735745465	0.0928094038537749	0.582007264254535	0.44087971422965	0.48919786040076	0.38225432715262	-0.025030679835112	0.0447856298728669	0.998872430972801
cela1_red_17_8375359	PC3	0.0638908631292739	0.0755236990694211	0.113702228678744	0.334983626980248	0.665016373019752	0.517483576519231	0.551314144341008	0.458804024940458	0.0159743722469543	0.0401444700705216	0.998872430972801
cela1_red_17_8404622	PC3	0.0586455734592784	0.0841999135892898	0.134490419456374	0.308274434409964	0.691725565590036	0.543911011060533	0.557235146133662	0.464663703869201	0.0127429600019251	0.0406516550148857	0.998872430972801
cela1_red_17_8516094	PC3	0.071820277241076	0.106742348141076	0.15432668484884	0.303249373966675	0.696750626033325	0.548958908923881	0.542423941184485	0.44924035970301	0.0113765538990609	0.0433144008153511	0.998872430972801
cela1_red_17_8545624	PC3	-0.180861318104312	0.0749278697515798	0.713402364843207	0.0282389815179809	0.286597635156793	0.199832306859411	0.258358653638812	0.181558820530866	-0.0592341284766167	0.0477047043854251	0.998872430972801
cela1_red_17_8564656	PC3	-0.15361528966805	0.0732478215994315	0.640641652950648	0.038202231103208	0.359358347049352	0.254286894665182	0.321156115946144	0.230285557929256	-0.0500120745305478	0.0478667699776553	0.998872430972801
cela1_red_17_8621766	PC3	-0.00531614757933578	0.0899832042523355	0.217650968391665	0.203531300095195	0.782349031608335	0.627163767806491	0.57881773151314	0.484439591233402	-0.00103111034355318	0.0396389633330138	0.998872430972801
cela1_red_17_8652099	PC3	-0.117658619281839	0.100892536897513	0.383524074259721	0.112438383951929	0.616475925740279	0.472244186415921	0.504037541788351	0.398812611175344	-0.0210625827146032	0.0450912583905463	0.998872430972801
cela1_red_17_8790987	PC3	0.00773585547773581	0.0698846247982162	0.180040670987231	0.208440144775164	0.791559855224836	0.632978076852073	0.611519184237605	0.510209944452536	0.00192486365740609	0.0349135369153224	0.998872430972801
cela1_red_17_9034431	PC3	-0.077756672677766	0.147364304410745	0.280052112760637	0.186794312462125	0.719947887239363	0.5708294879925	0.533153574777238	0.438887629770929	-0.00734321928165837	0.0455512421492249	0.998872430972801
cela1_red_17_9037715	PC3	0.0633099967774673	0.0741767007571504	0.111751018303862	0.336337445303426	0.663662554696574	0.516239811063393	0.551911536392712	0.459462284558417	0.0161475218589264	0.0399489339359168	0.998872430972801
cela1_red_17_9066691	PC3	0.0260732857879125	0.0729164162919922	0.155722734268253	0.247454490070023	0.752545509929977	0.602485072944974	0.596822775661724	0.500006560222129	0.00635498436179308	0.0365081613693458	0.998872430972801
cela1_red_17_9094592	PC3	-0.309413014155405	0.355549559924808	0.277813919677527	0.207596507014663	0.722186080322473	0.572898818511785	0.51458957330781	0.412600109196688	-0.00571134040095641	0.0484174660863805	0.998872430972801
cela1_red_17_9219005	PC3	-0.0803498340070653	0.0747246319199815	0.382771920230182	0.0955302025314487	0.617228079769818	0.472974994726421	0.521697877238369	0.423698687809985	-0.0211217761426625	0.0418723658952826	0.998872430972801
cela1_red_17_9287422	PC3	-0.145865285894557	0.155482045285538	0.321007830106207	0.161456647645557	0.678992169893793	0.531259394437113	0.517535522248236	0.417075444837195	-0.0127052540579144	0.0465934987522806	0.998872430972801
cela1_red_17_9331355	PC3	-0.446747983481782	0.227571034835143	0.379659338363447	0.137880678355875	0.620340661636553	0.475716945056562	0.482459983280677	0.375072914624169	-0.0198509336143915	0.0491822146118567	0.998872430972801
cela1_red_17_9415826	PC3	-0.187631175288111	0.0761791765700488	0.720176250858754	0.0275766243655638	0.279823749141246	0.1946673301549	0.252247124775682	0.177293937481003	-0.0602216388763661	0.0477013608386512	0.998872430972801
cela1_red_17_9522873	PC3	-0.201122932122997	0.143045387529239	0.383371976275463	0.126271384269789	0.616628023724537	0.472337190272755	0.490356639454748	0.383513260752622	-0.0206836194618106	0.047544585849521	0.998872430972801
cela1_red_17_9543404	PC3	-0.249904855318614	0.0888015285951781	0.745902576458943	0.0259775018881243	0.254097423541057	0.177464253830566	0.228119921652932	0.160508489949144	-0.0645063843900449	0.0478849865447984	0.998872430972801
cela1_red_17_9608167	PC3	-0.0134881937318847	0.0674387053448966	0.218390929059982	0.166791736110466	0.781609070940018	0.6266176160957	0.614817334829552	0.510916880701687	-0.00345580492821193	0.0343187518155344	0.998872430972801
cela1_red_17_9693013	PC3	-0.0365030305944987	0.0863820218910804	0.265064086734873	0.161778312577168	0.734935913265127	0.58512532624716	0.573157600687959	0.4794814494569	-0.00752321552373574	0.0397379767266125	0.998872430972801
cela1_red_17_9754940	PC3	-0.246153112698654	0.129581821156321	0.469158476179195	0.0910208956159037	0.530841523820805	0.395829423962923	0.439820628204901	0.331933069574372	-0.0310663369954577	0.0489922533207643	0.998872430972801
cela1_red_17_9776770	PC3	0.0160612959282412	0.0787685859461595	0.178140363717251	0.229274980556944	0.770725019443056	0.618714244777095	0.592584655725806	0.496304414112412	0.00361273799765153	0.0375057470056946	0.998872430972801
cela1_red_17_9871795	PC3	-0.014827162199726	0.0729278755901052	0.22440477726827	0.172498975178163	0.77559522273173	0.622469482267805	0.603096247553567	0.505326385874681	-0.00357841042825297	0.0359946907920546	0.998872430972801
cela1_red_17_9928454	PC3	-0.273496491975814	0.10696878581194	0.634160972719651	0.0464769590910799	0.365839027280349	0.259619706013632	0.319362068189269	0.228653928927018	-0.0507883331481493	0.0499541078458909	0.998872430972801
cela1_red_18_10014896	PC3	0.115271263087749	0.0738066391120526	0.063970072858252	0.499692341040933	0.500307658959067	0.368829099327169	0.436337586100815	0.329066056014591	0.0337845782941169	0.0456593769270435	0.998872430972801
cela1_red_18_10058943	PC3	-0.0641223304976821	0.0775036734562621	0.331504661747362	0.117161309552935	0.668495338252638	0.521033656653395	0.551334028699703	0.458838350757058	-0.0155510214078805	0.0403642138622447	0.998872430972801
cela1_red_18_10171118	PC3	-0.0621439416378795	0.0728263049636631	0.336100100349513	0.110399542621753	0.663899899650487	0.516459404267078	0.553500357028734	0.460958496379009	-0.0161473390273217	0.0396821944911406	0.998872430972801
cela1_red_18_10240728	PC3	0.0749855777712281	0.0707930454888851	0.0928032312993495	0.380214464915169	0.619785535084831	0.475135384999761	0.526982303785481	0.431310241273138	0.0208283724142933	0.0410875479344746	0.998872430972801
cela1_red_18_10282621	PC3	-0.0710431191119227	0.0930163536727275	0.319189693462642	0.136409552267119	0.680810306537358	0.5331478739419	0.544400754270239	0.451458156076804	-0.0137192374901663	0.0422508371908638	0.998872430972801
cela1_red_18_10333229	PC3	-0.0168788395783592	0.0795816102509651	0.231004063873155	0.177962600606953	0.768995936126845	0.617251440407007	0.591033335519892	0.495048859010285	-0.00375933205764201	0.0377145936672101	0.998872430972801
cela1_red_18_1041542	PC3	-0.0966747390696435	0.0750391155206217	0.430994604575589	0.0814073661067796	0.569005395424411	0.429105434401848	0.487598029317631	0.380422738494194	-0.0263151842379227	0.0436948164446311	0.998872430972801
cela1_red_18_1042480	PC3	0.106261082340543	0.0733684821818453	0.0700338675693639	0.471643031137663	0.528356968862337	0.393500265696404	0.458323101292973	0.350837256510009	0.0306801392126504	0.0447887747198922	0.998872430972801
cela1_red_18_10470484	PC3	-0.0324142836535078	0.0711480961214105	0.261844578431821	0.143905805614347	0.738155421568179	0.588317840535789	0.594249615953832	0.497897065287937	-0.00814061955249354	0.0365010369277599	0.998872430972801
cela1_red_18_10511910	PC3	0.154467065945462	0.0758445961487991	0.0427156718096648	0.617170247697559	0.382829752302441	0.273696704576989	0.340114080492776	0.246714237679357	0.0473948605869262	0.0479826852993785	0.998872430972801
cela1_red_18_10546874	PC3	0.0126184750606259	0.0738395416301817	0.177146812601006	0.220642133478542	0.779357866521458	0.625061245233233	0.602211053920452	0.504651582663679	0.00300916204753922	0.0361749822552607	0.998872430972801
cela1_red_18_10656726	PC3	0.0715185297715575	0.0795787038729671	0.113465431575878	0.345215446034199	0.654784553965801	0.508002368088503	0.541319122389922	0.448073277392739	0.0170124313996737	0.0412294946267772	0.998872430972801
cela1_red_18_1065967	PC3	0.0154694517378394	0.0830886682823638	0.1838935975343	0.229806788677116	0.770193211322884	0.618235559564773	0.586299613788584	0.491089371053542	0.00329167196832599	0.0384397870445128	0.998872430972801
cela1_red_18_10772905	PC3	0.0795514611582687	0.0776282577840168	0.102005485636991	0.371016737684995	0.628983262315005	0.483851230846988	0.526977776678014	0.43130428929712	0.0198514272518355	0.0418921155044747	0.998872430972801
cela1_red_18_10796305	PC3	-0.024775126374933	0.0989126826599004	0.245683882090372	0.188313713396498	0.754316117909628	0.604138624664384	0.56600240451313	0.472878272746768	-0.00428114297311252	0.0412605117317615	0.998872430972801
cela1_red_18_10811985	PC3	-0.024775126374933	0.0989126826599004	0.245683882090372	0.188313713396498	0.754316117909628	0.604143579382076	0.56600240451313	0.472881984350266	-0.00428114297311252	0.0412605117317615	0.998872430972801
cela1_red_18_10891762	PC3	0.00864405434005568	0.0691756261711971	0.177542119516946	0.209647027753946	0.790352972246054	0.632345723086689	0.612810852729108	0.510585070978443	0.00216810808576204	0.0347137754954064	0.998872430972801
cela1_red_18_1099137	PC3	0.0758812315932593	0.0749826996814929	0.100378107490956	0.369035962305316	0.630964037694684	0.485400558410728	0.530585930203728	0.435676950648782	0.0196487580584458	0.0413830841695022	0.998872430972801
cela1_red_18_11067742	PC3	-0.0535959853331065	0.0894855631201495	0.292812054369224	0.147738526708298	0.707187945630776	0.559288318551709	0.559449418922478	0.466792479163439	-0.0107239934300432	0.0409766366233164	0.998872430972801
cela1_red_18_11147253	PC3	-0.00755023180172959	0.123478091279311	0.230844486308276	0.218590124694482	0.769155513691724	0.617402816891181	0.550565388997242	0.458102037299661	-0.000944175052907749	0.0436706372766268	0.998872430972801
cela1_red_18_11254405	PC3	-0.0892222657611855	0.102050780260865	0.334502239599034	0.134690140615517	0.665497760400966	0.517988551618399	0.530807619785449	0.4359584511191	-0.0152976856063602	0.0437168445845965	0.998872430972801
cela1_red_18_11281428	PC3	0.0672894358915813	0.0858329434220419	0.128546365795898	0.323425758925965	0.676574241074035	0.528974807153771	0.548027875278137	0.455308366666533	0.0144228889010817	0.0414116311167448	0.998872430972801
cela1_red_18_11307509	PC3	0.0690591731285573	0.0762853956986352	0.109758169425444	0.346798557270383	0.653201442729617	0.506476746807982	0.543443273304173	0.450396786766559	0.0172402934128696	0.0407396758948727	0.998872430972801
cela1_red_18_11357325	PC3	0.0645851148374548	0.0725053647578038	0.107116283132671	0.343713546843233	0.656286453156767	0.509494169435635	0.549170170024097	0.45661547556874	0.0169638878324575	0.039928244390486	0.998872430972801
cela1_red_18_11391972	PC3	-0.0234042744221271	0.106230792387262	0.244109953633754	0.195577464172443	0.755890046366246	0.605677318492724	0.560312582193803	0.467593796662977	-0.0036652112038321	0.0421347774233559	0.998872430972801
cela1_red_18_11430736	PC3	-0.017120749848505	0.0737740508758056	0.229295940894402	0.170139275133273	0.770704059105598	0.618705138225869	0.600564783972325	0.503316802406358	-0.00409712064357429	0.0363034749068467	0.998872430972801
cela1_red_18_11445792	PC3	0.137179612821732	0.0747882208000964	0.0508642227421132	0.567968577388747	0.432031422611253	0.312736485814517	0.38116719986914	0.280559948002743	0.0415527834182926	0.0472748153961789	0.998872430972801
cela1_red_18_11497051	PC3	-0.0205362006656408	0.0921405798888053	0.239548953898844	0.186750068807856	0.760451046101156	0.610044781775603	0.5737009772933	0.479929393047626	-0.00388275539111711	0.0401958404138512	0.998872430972801
cela1_red_18_11555687	PC3	0.0477991372744141	0.0871065656851984	0.150316550828443	0.28453807444238	0.71546192555762	0.566996883376685	0.565145374729177	0.472110913712126	0.00984327032190774	0.0403755063027207	0.998872430972801
cela1_red_18_11589717	PC3	0.011704023028504	0.140741101999155	0.221192813622754	0.236379904557298	0.763620095442702	0.61282275753353	0.542427281819948	0.449249943816383	0.00118651905563114	0.0448191057568488	0.998872430972801
cela1_red_18_11640164	PC3	0.000775173053593246	0.0770079712213473	0.199530007801416	0.202064373091922	0.797935626908078	0.636143047139886	0.598405619106661	0.501366125823059	0.000177458282591311	0.0368458810584737	0.998872430972801
cela1_red_18_11665728	PC3	0.0198731489505335	0.0848536064637727	0.180039825909904	0.237416820988559	0.762583179011441	0.611952080751221	0.582543353101537	0.4877597829242	0.00413972026573947	0.0388976394724824	0.998872430972801
cela1_red_18_1166699	PC3	0.0309237412522828	0.0696397422351802	0.143389981720663	0.258676510060139	0.741323489939861	0.591503526651995	0.597933508219198	0.500958699439731	0.0078935553338119	0.0360163979664129	0.998872430972801
cela1_red_18_11702663	PC3	-0.0728705305890592	0.110853816940882	0.300472875833619	0.158334155954784	0.699527124166381	0.55170705058383	0.541192968211597	0.447898242182178	-0.0109077185438875	0.0436250783845243	0.998872430972801
cela1_red_18_11744862	PC3	-0.0504626407009728	0.0733393971885362	0.304171753814452	0.124696923231677	0.695828246185548	0.548095229198732	0.57113132295387	0.477646189133162	-0.0126948345871232	0.0385223675119701	0.998872430972801
cela1_red_18_11771329	PC3	-0.0352108532823781	0.0725934144073693	0.267845028466286	0.142573815767592	0.732154971533714	0.582598201815403	0.589581155766122	0.493909567464618	-0.00871856537182909	0.0370460257697911	0.998872430972801
cela1_red_18_11784390	PC3	0.0146886704855787	0.125277495447957	0.213740144115945	0.237011760183597	0.762988239816403	0.612380873861674	0.549248095700458	0.456703358252594	0.00179647110036716	0.0438310294781044	0.998872430972801
cela1_red_18_11860861	PC3	0.0236932764861695	0.0727690934334492	0.158925293312763	0.242384591927415	0.757615408072585	0.607408640414148	0.598690114759822	0.501620686020209	0.00577079609217919	0.0363389466659285	0.998872430972801
cela1_red_18_11900263	PC3	0.00606184877812371	0.0868463183376479	0.200134739090377	0.217056415982284	0.782943584017716	0.627541870330079	0.582808844927339	0.488017361726934	0.00122542176413957	0.0390619304707402	0.998872430972801
cela1_red_18_11918489	PC3	0.158874700762289	0.103166152728902	0.0906142064990442	0.448386014562476	0.551613985437524	0.413977098182415	0.46099977893848	0.353687994089814	0.0285587910023486	0.047125398644963	0.998872430972801
cela1_red_18_11946345	PC3	0.164267707312805	0.0927945012209645	0.0693505067064682	0.512274968881042	0.487725031118958	0.358530570056623	0.41837452441249	0.313417556036933	0.0358246991739987	0.0478795227573657	0.998872430972801
cela1_red_18_12017138	PC3	0.11781400223793	0.111265867490428	0.127848338391479	0.35855583307659	0.64144416692341	0.495311550534049	0.51359582853193	0.41104217064101	0.0179997489883899	0.0452023409749781	0.998872430972801
cela1_red_18_1204996	PC3	0.0321681284344768	0.273994553380135	0.233278896430262	0.245393191203696	0.754606808796304	0.604351589816061	0.521327912366042	0.423102567223319	0.000978886395901392	0.0477999507904639	0.998872430972801
cela1_red_18_12072943	PC3	-0.0842837719807287	0.0780166788361376	0.382546191760815	0.0983439188608961	0.617453808239185	0.473171544239081	0.519109889378289	0.419727778373206	-0.0211018210890709	0.0423856222287519	0.998872430972801
cela1_red_18_12157088	PC3	-0.038055545279846	0.0716385132390169	0.27505090084362	0.137136444783056	0.72494909915638	0.575552174933157	0.587812654373325	0.492407385757979	-0.0095826004440701	0.0370679608004908	0.998872430972801
cela1_red_18_12234603	PC3	0.0738900920866034	0.0741809628446661	0.100766650442152	0.365797668757796	0.634202331242204	0.488622434627138	0.533435680800052	0.439179556573808	0.0193047301894546	0.0411183816794563	0.998872430972801
cela1_red_18_12263054	PC3	-0.0730149021645222	0.0789786344224775	0.35034888091683	0.110879708877358	0.64965111908317	0.503062180739294	0.538771410205811	0.445010580802866	-0.0175857385204618	0.0413255702760992	0.998872430972801
cela1_red_18_12331754	PC3	-0.0404864119361444	0.0735358290257321	0.279616002141949	0.13731654494902	0.720383997858051	0.571283456581801	0.583067452909032	0.488235836358545	-0.0099816212172791	0.037661265633786	0.998872430972801
cela1_red_18_12483640	PC3	0.0758280560117894	0.0814040590598342	0.112641041889451	0.351247905427403	0.648752094572597	0.502015894841865	0.536111052683146	0.442308451541433	0.0176465042823029	0.0417379508059774	0.998872430972801
cela1_red_18_1258927	PC3	-0.0533036419427293	0.0820749999083258	0.299933595947525	0.136669447830128	0.700066404052475	0.552329309436337	0.563396956222347	0.470466931604103	-0.011869407862523	0.0400228569461139	0.998872430972801
cela1_red_18_12678069	PC3	-0.000781441628444266	0.097969359033214	0.215908519438832	0.214075526179366	0.784091480561168	0.628275069344932	0.570015954381801	0.476638950069461	-0.000136263326419238	0.0409103389908326	0.998872430972801
cela1_red_18_12681407	PC3	-0.0800378865902116	0.0813174098319997	0.361595804411919	0.10853220655914	0.638404195588081	0.492616080966628	0.529871989028941	0.434849523670761	-0.0187900117453869	0.0421047183743428	0.998872430972801
cela1_red_18_12734319	PC3	-0.088258410651582	0.0801530366097178	0.385866407737876	0.0988847868981949	0.614133592262124	0.470197182722911	0.515248805363929	0.41370359561096	-0.0214621475124387	0.042823154000396	0.998872430972801
cela1_red_18_12773124	PC3	-0.0484907953593001	0.0856005956605503	0.287006715151164	0.14737096777996	0.712993284848836	0.564828776654671	0.565622317068876	0.472536239290047	-0.010208389929822	0.0402049395806629	0.998872430972801
cela1_red_18_12872999	PC3	0.00489520521489571	0.0734968230493923	0.189198781127267	0.206143207151592	0.793856792848408	0.634212191706439	0.604658011721141	0.506454531471444	0.0011687947460975	0.0359309608796301	0.998872430972801
cela1_red_18_12899029	PC3	0.00222081264574585	0.0741745729510233	0.194401299531993	0.202003156868495	0.797996843131505	0.636169047911824	0.603595543599512	0.505757660761184	0.000525887951240589	0.0360984565844546	0.998872430972801
cela1_red_18_13027830	PC3	-0.00715824676949824	0.0744886192787376	0.210994584654795	0.186605167362297	0.789005415345205	0.631525930887522	0.602400247982908	0.504804588870425	-0.00169039822137551	0.0362341470989471	0.998872430972801
cela1_red_18_13301659	PC3	-0.016288664005029	0.0705169794159162	0.226138086610958	0.166797549115815	0.773861913389042	0.621154236060108	0.607064364273227	0.508188430189846	-0.00404562986998053	0.0353712748807299	0.998872430972801
cela1_red_18_1330796	PC3	0.0638385726417115	0.0877953191734538	0.135059883290499	0.313580934189515	0.686419065810485	0.538792821087843	0.551359182519987	0.458885517109055	0.0132292571158091	0.0413705421266655	0.998872430972801
cela1_red_18_13324418	PC3	0.00417305678913476	0.124310030486374	0.22155347727008	0.228250555793997	0.771749444206003	0.619514041882155	0.550195966935922	0.457720878132597	0.000516385609806377	0.0437302507074565	0.998872430972801
cela1_red_18_13392675	PC3	-0.107514576096171	0.0742988065622177	0.470129459739808	0.0709622586647359	0.529870540260192	0.395019675450231	0.458908281595456	0.351614415365432	-0.0305506279072026	0.0448720334464305	0.998872430972801
cela1_red_18_13494362	PC3	0.0437904684085618	0.0689541880998657	0.124703592419188	0.291871092602697	0.708128907397303	0.560181939906079	0.583425314978115	0.48857547447858	0.0115498759817405	0.0370649382502936	0.998872430972801
cela1_red_18_13497215	PC3	0.0365224791172766	0.0685967672197154	0.133697352987389	0.272960451353654	0.727039548646346	0.577695756273016	0.593342195658957	0.496993775295978	0.00953458647120047	0.036249936103337	0.998872430972801
cela1_red_18_13531017	PC3	0.0491124127470022	0.0703070050835813	0.120608021774718	0.304698192887088	0.695301807112912	0.547511917122599	0.574693785338195	0.480737775367532	0.0128643711083223	0.0378895548912619	0.998872430972801
cela1_red_18_13554875	PC3	0.0385954488644879	0.0707144028833487	0.134770410911238	0.276943423107498	0.723056576892502	0.573727879879695	0.588286165981264	0.492768549304369	0.0098450410994962	0.0369167247641254	0.998872430972801
cela1_red_18_13687557	PC3	-0.11074677979695	0.0758573250516411	0.471225888792436	0.0716322570359821	0.528774111207564	0.393900724980836	0.457141854171582	0.349644072656693	-0.0307269735343701	0.045115400902424	0.998872430972801
cela1_red_18_13833808	PC3	0.0486933180286563	0.079107546499103	0.136905341694518	0.293352747206742	0.706647252793258	0.558753640784268	0.569741911098741	0.476345333978231	0.0112477220582796	0.0392702962556452	0.998872430972801
cela1_red_18_13860428	PC3	0.063140728581589	0.0711935506465095	0.10608077906376	0.342712827954679	0.657287172045321	0.510444373434428	0.55120639298156	0.458696664727528	0.0168749978025794	0.0396318400102302	0.998872430972801
cela1_red_18_13889833	PC3	-0.123490168660122	0.0873409381571323	0.445327463532929	0.0847645608031463	0.554672536467071	0.416605482444676	0.469907975663925	0.362683463366052	-0.028098264063769	0.0456802964333584	0.998872430972801
cela1_red_18_13926981	PC3	0.0168705384348661	0.076176543808658	0.173724802261627	0.229767036704043	0.770232963295957	0.618281211889031	0.59650816103433	0.499786205490261	0.00392085216492643	0.0369085211993585	0.998872430972801
cela1_red_18_13968510	PC3	-0.0407789418086044	0.0724182175603927	0.281118447850719	0.134975918488959	0.718881552149281	0.569924062459977	0.583905633660321	0.489009583463822	-0.0102099332200221	0.0374636726117252	0.998872430972801
cela1_red_18_14229239	PC3	0.0393109562428843	0.0792805557587843	0.148249031081847	0.273487197639452	0.726512802360548	0.577201058617486	0.578263771278702	0.483936325473191	0.00895282102285346	0.0386647525495113	0.998872430972801
cela1_red_18_14265001	PC3	0.0387596814519613	0.0715607198108177	0.136071445693088	0.276806784530167	0.723193215469833	0.573890739561024	0.587121769776745	0.491809402229954	0.00978137188606976	0.0371119353660366	0.998872430972801
cela1_red_18_14266174	PC3	0.0816414763104994	0.0757763312294313	0.0963996867367513	0.382850834351488	0.617149165648512	0.47287082530137	0.52074947891176	0.422205937181926	0.0211330696610174	0.0420467037382095	0.998872430972801
cela1_red_18_14326463	PC3	-0.123398248931299	0.0843038139469021	0.460295048847405	0.0790476687625098	0.539704951152595	0.404075963761518	0.460657282390085	0.353307624142616	-0.0297319919688018	0.0457998372194849	0.998872430972801
cela1_red_18_14391662	PC3	-0.118333620292974	0.0812745864168132	0.462812485261056	0.0767905262727187	0.537187514738944	0.401401683382062	0.460396988466226	0.352982350349636	-0.0299502718468137	0.0455343997262386	0.998872430972801
cela1_red_18_14393686	PC3	-0.118333620292974	0.0812745864168132	0.462812485261056	0.0767905262727187	0.537187514738944	0.401419814752252	0.460396988466226	0.352996513672172	-0.0299502718468137	0.0455343997262386	0.998872430972801
cela1_red_18_14501012	PC3	-0.163890452920198	0.0743112862538476	0.66478980201635	0.0348895352484209	0.33521019798365	0.234698512913604	0.300320662735229	0.213071893081709	-0.0530516750078669	0.047994391324007	0.998872430972801
cela1_red_18_14505828	PC3	-0.109299297581604	0.0797096636218583	0.445415698335382	0.080519780464349	0.554584301664618	0.416522972016643	0.474064521200269	0.366617158900097	-0.0279895854061523	0.0448104566190353	0.998872430972801
cela1_red_18_14541338	PC3	-0.164614834825082	0.0749915562938442	0.659913618738427	0.0357859995890573	0.340086381261573	0.239049862284993	0.304300381672515	0.216322075541616	-0.0525075794250684	0.0480592970778212	0.998872430972801
cela1_red_18_14566826	PC3	0.0440207442453322	0.0766382139273251	0.138253600770137	0.285337822569744	0.714662177430256	0.566248040120694	0.576408576660119	0.482232039370015	0.0104588850753767	0.0385168232585446	0.998872430972801
cela1_red_18_14575073	PC3	0.103366362484053	0.0719747566564976	0.0694667329227615	0.470315193299655	0.529684806700345	0.394792896368271	0.460218073777584	0.352826453535737	0.0304777367185608	0.044546773047531	0.998872430972801
cela1_red_18_14599229	PC3	-0.0897189597947303	0.102270100001289	0.334888762565829	0.134625647508207	0.665111237434171	0.517614352222323	0.530485589925964	0.435552778709696	-0.0153388469902906	0.043749628542849	0.998872430972801
cela1_red_18_14615956	PC3	-0.0131092668747086	0.0710912731034325	0.21996670816134	0.172706751797711	0.78003329183866	0.625521966751155	0.607326540040948	0.508302747383702	-0.00322769029758679	0.0354194632176516	0.998872430972801
cela1_red_18_14663495	PC3	0.0582112219421242	0.100638376980549	0.158196191878363	0.290292046524189	0.709707953475811	0.561732871149553	0.551511761597447	0.459078171326745	0.00996937476591316	0.0423532297958094	0.998872430972801
cela1_red_18_14684046	PC3	-0.0319344073417049	0.317848495946578	0.244842784437924	0.235826257211721	0.755157215562076	0.604890229584788	0.519330958350355	0.420088939998979	-0.000730797907520062	0.0480846661601448	0.998872430972801
cela1_red_18_14720754	PC3	0.0435515708477103	0.0761788589514438	0.138044542899974	0.284662717270878	0.715337282729122	0.566877539899847	0.577292739829148	0.483043856222833	0.0104062902005102	0.0383999965215117	0.998872430972801
cela1_red_18_1478465	PC3	0.13149215007008	0.0743646608980967	0.0536898944737251	0.551826519320845	0.448173480679155	0.325688372281523	0.39448358620543	0.292003827109837	0.039674697504237	0.0469382867605272	0.998872430972801
cela1_red_18_1481053	PC3	0.131239774374793	0.0738777830854931	0.0528692986983501	0.555067078709323	0.444932921290677	0.323298672750353	0.392063622592327	0.290039114368791	0.0400144858082149	0.0469432952953567	0.998872430972801
cela1_red_18_14934612	PC3	0.129152851452326	0.0741998917011322	0.0549159766556713	0.545022468783964	0.454977531216036	0.33147620406323	0.400061554560364	0.297420805917611	0.0388900506574122	0.0467844645366978	0.998872430972801
cela1_red_18_14960525	PC3	-0.145512963637114	0.0694598450235729	0.651968940747941	0.0353772873289113	0.348031059252059	0.24484462998146	0.312653771923148	0.22270824077155	-0.0510304365379955	0.047512220851866	0.998872430972801
cela1_red_18_15022891	PC3	0.0452186273327627	0.0753108908251283	0.134527958424242	0.289233585193324	0.710766414806676	0.562670535596487	0.576238456382434	0.482082476335987	0.0109629310187071	0.0383798236319645	0.998872430972801
cela1_red_18_15112367	PC3	0.0862909061013166	0.0736881504129604	0.0878576138719499	0.40469205804123	0.59530794195877	0.45302201558583	0.50745032808682	0.403125093509436	0.0234598414259942	0.0425367186063091	0.998872430972801
cela1_red_18_15187609	PC3	-0.0685576824464155	0.072907973449146	0.3540808944527	0.103695130799614	0.6459191055473	0.499410279719205	0.542223974747686	0.44903406620952	-0.0180625645044472	0.0404229442903767	0.998872430972801
cela1_red_18_15228169	PC3	0.0832993023932169	0.0700082953990784	0.0830257189247851	0.410950511094827	0.589049488905173	0.447449180681192	0.506023769980388	0.401237810441564	0.024055458999736	0.0421552575372284	0.998872430972801
cela1_red_18_15249848	PC3	-0.0911235514811003	0.0716092782526019	0.429987372489733	0.079170478324214	0.570012627510267	0.430004548683746	0.490842149186053	0.383989200191948	-0.0261198206563245	0.0431311202797014	0.998872430972801
cela1_red_18_15348160	PC3	-0.0693544913063272	0.0732571324195597	0.355424777860966	0.103558131749134	0.644575222139034	0.498061184244185	0.5410170903899	0.447713050871195	-0.0182028149119044	0.0405410955828441	0.998872430972801
cela1_red_18_15464920	PC3	0.0794931011412114	0.0794164978097769	0.105482243024175	0.365552054856178	0.634447945143822	0.488873753552124	0.528965702119647	0.433736458767321	0.019243832856049	0.0419649038293979	0.998872430972801
cela1_red_18_15508484	PC3	-0.0283052140154926	0.0810998994776157	0.251682076610111	0.164614046604397	0.748317923389889	0.598214772280737	0.583703876785491	0.48883741659282	-0.00622632891707548	0.0384415954470509	0.998872430972801
cela1_red_18_15536208	PC3	0.0639990650862798	0.073559760714515	0.109814787912462	0.339592344622486	0.660407655377514	0.513368198674595	0.550592867465052	0.458145246772677	0.0165079355760558	0.0399626350720328	0.998872430972801
cela1_red_18_15590511	PC3	-0.154194984828111	0.0899182732012676	0.506106142285036	0.0698187376762618	0.493893857714964	0.363620400727225	0.424075120038702	0.318361990451094	-0.0350494284798505	0.0475153165817783	0.998872430972801
cela1_red_18_15692844	PC3	-0.0745602551638334	0.0709565119263895	0.378283907863726	0.0935695964202269	0.621716092136274	0.477199667472212	0.528146495716047	0.432819036853362	-0.0206261799397523	0.0410398891196176	0.998872430972801
cela1_red_18_15701090	PC3	0.0101356056947282	0.0729220430958474	0.179924213813164	0.215365569782079	0.784634430217921	0.628621362901324	0.604710216404757	0.506512282398157	0.00244018447876705	0.0358591895370834	0.998872430972801
cela1_red_18_15848604	PC3	0.0565281575227991	0.0690523928366064	0.109268572600838	0.327933708226243	0.672066291773757	0.524393061320046	0.562797719172919	0.469879741222742	0.0153539531847023	0.0385728337191742	0.998872430972801
cela1_red_18_15940166	PC3	-0.193809888368657	0.103706862441701	0.510001948688847	0.0732655987268063	0.489998051311153	0.360332446411062	0.416732452584346	0.311741781396914	-0.0357426624299826	0.0485721219000307	0.998872430972801
cela1_red_18_1594880	PC3	-0.176151409745772	0.0737135481469417	0.712179270737336	0.0281572594606194	0.287820729262664	0.200448360163481	0.259663469802045	0.182226089291025	-0.0589639794815677	0.0476271324053757	0.998872430972801
cela1_red_18_16008102	PC3	0.134987051130297	0.0722373762383509	0.0471241128798126	0.583340095560397	0.416659904439603	0.300609479329168	0.36953579155979	0.270435044931208	0.0431526018422937	0.0472257299191268	0.998872430972801
cela1_red_18_16068320	PC3	-0.0720334508682178	0.0877994456560182	0.329574174280527	0.127296543318536	0.670425825719473	0.522860945874258	0.543129282400937	0.450046302908606	-0.0150709739559836	0.0418992382878293	0.998872430972801
cela1_red_18_16088410	PC3	0.166249753906702	0.0753617251089591	0.0356609662792529	0.661398620494746	0.338601379505254	0.237780355190372	0.302940413226002	0.21494089321027	0.0527205834439517	0.0480903007693295	0.998872430972801
cela1_red_18_16211030	PC3	-0.140744046876571	0.0890423377820362	0.478549911679902	0.0764200317412085	0.521450088320098	0.387081579863678	0.445030056578889	0.337268421137671	-0.0318798003358354	0.0467735466636044	0.998872430972801
cela1_red_18_16329642	PC3	-0.0171690307263579	0.0715667316153819	0.228451801469757	0.166946021921766	0.771548198530243	0.619364293612677	0.604602176608477	0.506427023499248	-0.00421655738550206	0.0357063422393163	0.998872430972801
cela1_red_18_16372790	PC3	-0.0423359559634762	0.0721548006209788	0.28512953418326	0.132514938691203	0.71487046581674	0.566456041576561	0.582355527125537	0.487549980821905	-0.010665942870268	0.0375495758959483	0.998872430972801
cela1_red_18_16401967	PC3	-0.0691543454443053	0.0700755399785979	0.364071163619801	0.0973398735341823	0.635928836380199	0.490259326408972	0.538588962846017	0.444823691949069	-0.0191289197609689	0.0402945541015907	0.998872430972801
cela1_red_18_16533922	PC3	0.0569642097636434	0.0696829422520555	0.110025803701948	0.327944687250479	0.672055312749521	0.524351393897361	0.562029509047573	0.469192700495457	0.0153428234015587	0.0387086799384337	0.998872430972801
cela1_red_18_16625658	PC3	0.0893570613786977	0.0751090896630981	0.0879591944149586	0.408127638436563	0.591872361563437	0.450113205444504	0.503913167148478	0.398640729902348	0.0238483968853668	0.0428881655239799	0.998872430972801
cela1_red_18_16636569	PC3	-0.0224551093404048	0.0736079209878197	0.23995422579791	0.161989899682874	0.76004577420209	0.609676965822861	0.598055874519215	0.501070728271555	-0.00540754037734023	0.036489556418371	0.998872430972801
cela1_red_18_16804780	PC3	-0.244948835243645	0.160813975069354	0.383233950023502	0.129570718401224	0.616766049976498	0.472523005274181	0.487195331575274	0.379972981997507	-0.0205561825398302	0.0481096621091841	0.998872430972801
cela1_red_18_16977807	PC3	-0.128992482908943	0.108064428315978	0.382290212332937	0.116182945997218	0.617709787667063	0.473460104826299	0.501526841669845	0.396071816421818	-0.0208499466340638	0.0456404527990476	0.998872430972801
cela1_red_18_17045123	PC3	0.15561658272734	0.0690885178420593	0.0294043428034396	0.694755106515212	0.305244893484788	0.212458415783598	0.275840550681349	0.194000534982251	0.0562692216851304	0.0473864912993824	0.998872430972801
cela1_red_18_17103166	PC3	0.124515943760043	0.0699849769911556	0.0494255853390768	0.564578332489162	0.435421667510838	0.315386723700152	0.385996082171762	0.284848639108964	0.0408247274396577	0.0466412475619658	0.998872430972801
cela1_red_18_17132873	PC3	-0.0103284979309592	0.0728204734036373	0.215661981910701	0.179485008632033	0.784338018089299	0.628415371691008	0.604853009457266	0.506635937112464	-0.00248974971683282	0.0358352305188532	0.998872430972801
cela1_red_18_17177714	PC3	-0.0468499746966133	0.0769248099234314	0.291437083316059	0.135361196816611	0.708562916683941	0.560600578664665	0.57320171986733	0.479523187609278	-0.0111325574190407	0.0387841059448446	0.998872430972801
cela1_red_18_17217496	PC3	-0.104973578811576	0.0726042403318373	0.471987938278775	0.069477552657172	0.528012061721225	0.393117700637523	0.458534509064053	0.351154796998313	-0.0306864794927947	0.0446904780287053	0.998872430972801
cela1_red_18_17248542	PC3	0.0835382722479837	0.0875363120782937	0.116498330804104	0.353674715107586	0.646325284892414	0.499703913236912	0.52982695408831	0.434764024808876	0.0178158390789516	0.0426860713436039	0.998872430972801
cela1_red_18_17277281	PC3	0.121500603456913	0.0699468081107035	0.0514368457889587	0.553164816371589	0.446835183628411	0.324806848157853	0.395398337839453	0.293009177536468	0.0395272357653208	0.0464167599643848	0.998872430972801
cela1_red_18_17303612	PC3	0.234824814233874	0.0695859798961622	0.00661125780187967	0.907659784375692	0.0923402156243078	0.0647646882167566	0.0857289578224281	0.0600206163243726	0.0872453887413453	0.0383216854198894	0.998872430972801
cela1_red_18_17394065	PC3	-0.170445859954846	0.124006714985635	0.39610735549166	0.116087717504073	0.60389264450834	0.460584894520267	0.487804927004267	0.380706809521066	-0.0223599052088626	0.0470203775100101	0.998872430972801
cela1_red_18_17476154	PC3	0.102557464176072	0.0743546015843119	0.0750754608269557	0.453433496740618	0.546566503259382	0.40989350611962	0.471491042432426	0.364235831677778	0.0287308457261894	0.0443515643778053	0.998872430972801
cela1_red_18_1750593	PC3	-0.133227780067238	0.0762774043420986	0.542062403878818	0.0564091716874679	0.457937596121182	0.33429564472882	0.401528424433714	0.298896417657737	-0.0386703358867833	0.0469631825785969	0.998872430972801
cela1_red_18_17576627	PC3	0.15020963116542	0.0678549322222201	0.0298523202292091	0.688910571087277	0.311089428912723	0.21640984079933	0.281237108683514	0.197858455664489	0.0553947446518087	0.0472962871819002	0.998872430972801
cela1_red_18_17645394	PC3	-0.0524954292201548	0.100570997337465	0.282294315031195	0.163206547233666	0.717705684968805	0.56887049439135	0.554499137735139	0.461955673128858	-0.00897012148946602	0.0421539579739601	0.998872430972801
cela1_red_18_17746465	PC3	-0.00193169489597301	0.0735465007217325	0.200924354303727	0.194244684344598	0.799075645696273	0.63668483588989	0.604830961351675	0.506611219081921	-0.000460759135804726	0.0359222389133043	0.998872430972801
cela1_red_18_17750887	PC3	-0.0825833389544378	0.0697532371707339	0.409640872627094	0.0831712298575324	0.590359127372906	0.448773811234042	0.507187897515373	0.402737193537987	-0.0239111780023462	0.0420601067820875	0.998872430972801
cela1_red_18_17790223	PC3	-0.274193467344688	0.108876801580964	0.621345867506178	0.0492367251641943	0.378654132493822	0.270085348914315	0.329417407329627	0.237361550845761	-0.049240021029616	0.0500255112563755	0.998872430972801
cela1_red_18_17874367	PC3	0.126320963684525	0.069724780023166	0.0476663389189101	0.574073638434365	0.425926361565635	0.307792130603826	0.378260022646725	0.278187162940208	0.0418878369108502	0.0467744099751454	0.998872430972801
cela1_red_18_18008498	PC3	-0.108912250716695	0.0691552733637662	0.510578372995235	0.0590947750581268	0.489421627004765	0.359765319582583	0.430326851946638	0.323739570745036	-0.0347256181632661	0.0453039341509642	0.998872430972801
cela1_red_18_18067040	PC3	-0.480249204996322	0.2166731480241	0.409288402666328	0.123417233427648	0.590711597333672	0.449109521007508	0.467294363906023	0.360309584140795	-0.0236220780011071	0.0496392298159474	0.998872430972801
cela1_red_18_18128200	PC3	-0.245132465978438	0.162744715790938	0.379787024115485	0.131476308681497	0.620212975884515	0.475580313984357	0.488736667203018	0.381726755871733	-0.0201164873070811	0.0480850097938925	0.998872430972801
cela1_red_18_18214679	PC3	0.258874583545886	0.175376710259612	0.139201616346145	0.367568793991213	0.632431206008787	0.486871733110006	0.493229589662643	0.386583150183739	0.0185118539386616	0.048128632874875	0.998872430972801
cela1_red_18_18249301	PC3	-0.180851411002342	0.0856662123503137	0.606086684984422	0.0474755745358307	0.393913315015578	0.282002848961505	0.346437740479747	0.252006572911529	-0.0466327581795239	0.0487176381265283	0.998872430972801
cela1_red_18_18282779	PC3	0.00984716463850098	0.0823712199732039	0.19090447980814	0.220446055315534	0.779553944684466	0.625211968100274	0.588649464876326	0.493067242041745	0.00211105499049913	0.0381861878256243	0.998872430972801
cela1_red_18_18385676	PC3	-0.144430220463539	0.134900227173665	0.346037860484723	0.142300645227475	0.653962139515277	0.507269368324667	0.511661494287802	0.408276384636119	-0.0161481985329885	0.0463001599282016	0.998872430972801
cela1_red_18_18410363	PC3	-0.0343661752200121	0.0739530538035495	0.265397478137479	0.14598138229972	0.734602521862521	0.584805168178231	0.588621139562801	0.493027259172149	-0.00835158487231036	0.0372822065762705	0.998872430972801
cela1_red_18_18461127	PC3	0.077500313870888	0.0727948486247921	0.0943999873123711	0.381007277333299	0.618992722666701	0.474540197830117	0.52459273535433	0.427780343621975	0.0209252879613073	0.0414766343972236	0.998872430972801
cela1_red_18_18487710	PC3	0.00800649822049993	0.0851723827389929	0.196078209712347	0.219036841962055	0.780963158037945	0.626189599658196	0.584884948325598	0.489894689502036	0.00165478085728908	0.0387485172922388	0.998872430972801
cela1_red_18_1851713	PC3	-0.0432781855599271	0.0810584871387217	0.280403027765864	0.146299400304552	0.719596972234136	0.570558938060759	0.573297571929584	0.479589246581511	-0.00966054709416924	0.0392150788776373	0.998872430972801
cela1_red_18_18576464	PC3	-0.0916191217722654	0.103534986883749	0.335596439371583	0.134991771553856	0.664403560628417	0.516836551746535	0.529411789074561	0.434231713881084	-0.0153955809957621	0.043891700809184	0.998872430972801
cela1_red_18_1860575	PC3	0.0201955004164729	0.0725300403207686	0.163734356554622	0.235037642923102	0.764962357076898	0.61390457668029	0.601228000522276	0.503847428060904	0.00491672577522972	0.0361023017551675	0.998872430972801
cela1_red_18_18608685	PC3	-0.128760441866582	0.116041703193127	0.363117047220049	0.127704711245395	0.636882952779951	0.491169187213304	0.509178241534556	0.405140319165342	-0.0184810248230764	0.0456677746613918	0.998872430972801
cela1_red_18_18619442	PC3	0.0672892495807486	0.0949602821146631	0.142616282135363	0.310106752113368	0.689893247886632	0.542184040860312	0.547276965751269	0.454595476610327	0.0125831373981067	0.0422183182005067	0.998872430972801
cela1_red_18_18654605	PC3	-0.0980271972630874	0.076413414638637	0.428504677035421	0.0830513778177431	0.571495322964579	0.431529894189913	0.488443945146835	0.381456533683815	-0.0260737335389508	0.0438074372688434	0.998872430972801
cela1_red_18_18695181	PC3	-0.121298127978251	0.0764477280103256	0.501532541640311	0.0649635621539133	0.498467458359689	0.367140926721476	0.433503896205776	0.326456843915938	-0.0341080980501723	0.046041984326093	0.998872430972801
cela1_red_18_18725015	PC3	-0.024356551654161	0.0792230704583081	0.24441062834927	0.167252716715553	0.75558937165073	0.605382683621818	0.588336654935177	0.49280245398019	-0.00547465087886626	0.037889127394492	0.998872430972801
cela1_red_18_18755436	PC3	0.0761862752536228	0.155214880792859	0.192300203395648	0.275577316060099	0.724422683939901	0.575050292789007	0.532122480544253	0.437599518219772	0.0065789567744452	0.0458172298082416	0.998872430972801
cela1_red_18_18786101	PC3	0.0518055839120059	0.0750420259539678	0.126238310697884	0.305254562812608	0.694745437187392	0.54690454786319	0.568507126489508	0.475307886920572	0.0127483333855384	0.0389102297091428	0.998872430972801
cela1_red_18_18831114	PC3	0.232998386711814	0.187867373063606	0.156995762734654	0.337467482860058	0.662532517139942	0.515367800455108	0.505536754405288	0.400628948820568	0.0145715742244033	0.0477791233479956	0.998872430972801
cela1_red_18_18842318	PC3	-0.178483922553014	0.0719930856502123	0.739833976957852	0.0242917416656378	0.260166023042148	0.181223257462725	0.23587428137651	0.165742626080619	-0.0623915463918783	0.0470642338301943	0.998872430972801
cela1_red_18_18906013	PC3	-0.217854622839022	0.0964891754081549	0.606393205575781	0.0499686125761599	0.393606794424219	0.281769029490225	0.34363818184806	0.249864685617109	-0.0470804987953836	0.0494039270250472	0.998872430972801
cela1_red_18_18948075	PC3	-0.0282051599484236	0.0731482539415052	0.252041142488677	0.153074236430478	0.747958857511323	0.597832993975724	0.594884621080845	0.498394334111589	-0.00687149063109258	0.0366918019012222	0.998872430972801
cela1_red_18_1913015	PC3	-0.0364296938698611	0.105928181800111	0.259250879136634	0.183264561387015	0.740749120863366	0.590894552670981	0.557484559476351	0.464937357804603	-0.00574682814875601	0.0423047335661343	0.998872430972801
cela1_red_18_19164241	PC3	-0.0868563473472594	0.254674795707932	0.258019967709983	0.220358663254314	0.741980032290017	0.592077942949331	0.521621369035703	0.423593091385991	-0.00303892173420019	0.0476718763920064	0.998872430972801
cela1_red_18_19223954	PC3	0.0262782713503338	0.092866095135857	0.180944715813498	0.247801311136592	0.752198688863408	0.602164302646604	0.57125397304991	0.477784155046195	0.00493012605581799	0.0404313699922736	0.998872430972801
cela1_red_18_19262933	PC3	0.0833726188005288	0.0752089457067091	0.0936428865624298	0.389893223526579	0.610106776473421	0.466094721895857	0.516463889910991	0.415356633268981	0.0218882625556348	0.0422232398688914	0.998872430972801
cela1_red_18_19284975	PC3	0.0833726188005288	0.0752089457067091	0.0936428865624298	0.389893223526579	0.610106776473421	0.466106835965051	0.516463889910991	0.415364031721831	0.0218882625556348	0.0422232398688914	0.998872430972801
cela1_red_18_19320875	PC3	0.0833726188005288	0.0752089457067091	0.0936428865624298	0.389893223526579	0.610106776473421	0.466118947996383	0.516463889910991	0.415371429092006	0.0218882625556348	0.0422232398688914	0.998872430972801
cela1_red_18_19416508	PC3	-0.118913678921852	0.0712356920976848	0.532295732490715	0.0559576610454999	0.467704267509285	0.342436276036777	0.411746606463785	0.307688056579257	-0.0372702848988964	0.0461369205353903	0.998872430972801
cela1_red_18_19452571	PC3	-0.074307242637559	0.0749654892012984	0.364638598287331	0.101901633687154	0.635361401712669	0.489729511841286	0.533459768025515	0.439195748572735	-0.0191769030802329	0.0412083674634545	0.998872430972801
cela1_red_18_19500615	PC3	-0.183130530289198	0.130629123805622	0.393794720624399	0.118845743474563	0.606205279375601	0.462516049433089	0.487359535901038	0.380137809224583	-0.0220372116549872	0.0472852319237766	0.998872430972801
cela1_red_18_19539956	PC3	0.118524106138491	0.0788832695252849	0.0718975634840168	0.477148275091343	0.522851724908657	0.388529296579578	0.45095416142464	0.343454919666727	0.0314805824393494	0.0456692425546384	0.998872430972801
cela1_red_18_19548472	PC3	-0.162226716600025	0.074658389269465	0.655444022847706	0.0363647989771516	0.344555977152294	0.241975013453924	0.308191178175142	0.21922344787461	-0.051931369765748	0.0480301284887613	0.998872430972801
cela1_red_18_19758935	PC3	-0.00360898218762222	0.0722198373754406	0.202701219678984	0.189949703001462	0.797298780321016	0.635839762749597	0.607349077319554	0.508313636954463	-0.000874144462542036	0.0355535171860363	0.998872430972801
cela1_red_18_1976062	PC3	-0.0604130511357285	0.0701743182539119	0.337063102080205	0.107070799005325	0.662936897919795	0.51572052548466	0.555866098914469	0.463319787698883	-0.0162932903207662	0.0391920138470634	0.998872430972801
cela1_red_18_19814608	PC3	0.00443449217050992	0.0853468381484597	0.201156574713115	0.213834149776176	0.786165850223824	0.62968392749656	0.58500927551071	0.48997997575476	0.000913995321495742	0.0387552980702902	0.998872430972801
cela1_red_18_19874718	PC3	-0.0977744211099887	0.0729287087374632	0.445491242367282	0.0761205186775123	0.554508757632718	0.41642388347165	0.478388238955206	0.370696474087203	-0.027824966767183	0.0438784444139685	0.998872430972801
cela1_red_18_20036473	PC3	-0.0301564542496069	0.0733477120233515	0.256265378511945	0.150683406159921	0.743734621488055	0.593826310321663	0.593051215328133	0.496749586097883	-0.00734567624670075	0.036861885240523	0.998872430972801
cela1_red_18_20064924	PC3	-0.0451243677300369	0.0723737066653374	0.291851590981255	0.129406161627077	0.708148409018745	0.56022123926485	0.578742247391668	0.484376396646057	-0.0113919122323193	0.0378478369347657	0.998872430972801
cela1_red_18_20124320	PC3	0.0530741861841187	0.0811904973618065	0.135465617146692	0.300474692541156	0.699525307458844	0.55169318641206	0.564059690312152	0.471088450818468	0.0119678022404748	0.0398880213090979	0.998872430972801
cela1_red_18_20192904	PC3	-0.0120212828579502	0.0897034859784239	0.226866535046209	0.194781779089419	0.773133464953791	0.620599820129911	0.578351685864372	0.484013141032261	-0.00234266382118032	0.039649740289539	0.998872430972801
cela1_red_18_20260575	PC3	0.0229928228250907	0.0740401944053542	0.161850332086266	0.241133464439003	0.758866535560997	0.608510543558037	0.597016203474731	0.500188969420912	0.00551063866264413	0.036624406672866	0.998872430972801
cela1_red_18_20293510	PC3	0.260777130843345	0.283708866436571	0.196716214527792	0.288621150342706	0.711378849657294	0.563224179454113	0.514662635129502	0.412722713741966	0.00745513682193977	0.0481664321062636	0.998872430972801
cela1_red_18_20431802	PC3	-0.0145205771645162	0.0811192614250456	0.227520555383273	0.183036977161948	0.772479444616727	0.620116498798084	0.589442467454779	0.493781361672124	-0.00316801184783809	0.0379984376694972	0.998872430972801
cela1_red_18_2044410	PC3	-0.0120107377726814	0.0700273665521026	0.217065664646819	0.173026590846256	0.782934335353181	0.627533080458713	0.609907744506925	0.509643287752627	-0.0029903514157707	0.0350693439364925	0.998872430972801
cela1_red_18_20494511	PC3	-0.110720311156723	0.0789544329569917	0.453492834124337	0.0779142407912856	0.546507165875663	0.409807723843634	0.468592925084377	0.36160634162081	-0.0288636618404538	0.0449702462314153	0.998872430972801
cela1_red_18_20523449	PC3	0.121564710531354	0.0754696343614556	0.0627792354550217	0.509276221087358	0.490723778912642	0.361037932648511	0.42794454345762	0.321504636993722	0.0349297745391603	0.0461211938398509	0.998872430972801
cela1_red_18_20549393	PC3	-0.37460590655146	0.182076549892736	0.424146821634314	0.11448158483164	0.575853178365686	0.435420404536145	0.461371593534046	0.354094879509571	-0.0255432154235436	0.049446831151659	0.998872430972801
cela1_red_18_20615871	PC3	0.0269736961749998	0.0715138720693647	0.152197275061705	0.249386642842651	0.750613357157349	0.600600931111967	0.598416082095643	0.501380444489513	0.00669451701218201	0.0362101690554205	0.998872430972801
cela1_red_18_20683420	PC3	-0.0410294058060372	0.131724417715397	0.25813096232339	0.198380646338569	0.74186903767661	0.591992164514661	0.543488391338041	0.450477080120155	-0.00464502201121982	0.0444412636017553	0.998872430972801
cela1_red_18_2074200	PC3	0.0872451633698381	0.0724209823554992	0.0843742522863834	0.413227315324924	0.586772684675076	0.445331397349831	0.502398432388692	0.397005926953451	0.0243501260213376	0.0426496578013516	0.998872430972801
cela1_red_18_20844300	PC3	-0.137193880954536	0.0914122477780266	0.45791288330482	0.0830880479302946	0.54208711669518	0.406037796499722	0.458999068764885	0.35171469778868	-0.0295682160775295	0.0464373981329534	0.998872430972801
cela1_red_18_20995698	PC3	0.139201998209792	0.0786684761269135	0.0573273942779581	0.542516749642677	0.457483250357323	0.333908539166597	0.400155856079365	0.297535002020021	0.0388431029837999	0.047230277133208	0.998872430972801
cela1_red_18_21024898	PC3	-0.104595534878968	0.0910569039060949	0.388102657930322	0.105408344801899	0.611897342069678	0.468196275300242	0.506488997267779	0.401816092069502	-0.0216660251964497	0.044268102120113	0.998872430972801
cela1_red_18_21102859	PC3	0.172660588462063	0.0897226274758351	0.059135749097755	0.552786997355681	0.447213002644319	0.325071652449735	0.388077253546564	0.286593823491517	0.0404645035731181	0.0483909462390551	0.998872430972801
cela1_red_18_21171884	PC3	0.110782797594017	0.0710801575089416	0.0617020636204898	0.503204715341045	0.496795284658955	0.365936195990026	0.435093221038465	0.327821656014683	0.0340307933097846	0.0453829103204156	0.998872430972801
cela1_red_18_21241608	PC3	0.15824225183861	0.0850485653723975	0.0582829528155654	0.549593010872675	0.450406989127325	0.327354087193445	0.39212403631176	0.290063536598921	0.0399306967755938	0.0479635272150094	0.998872430972801
cela1_red_18_21345011	PC3	-0.00210947815027025	0.0993268789790332	0.218101742709334	0.21325505623106	0.781898257290666	0.626833568210184	0.568643201059606	0.475387496905597	-0.000361250678450434	0.0411049866506011	0.998872430972801
cela1_red_18_21438057	PC3	0.0879361898059504	0.0705658425822411	0.079869033744028	0.424283453021327	0.575716546978673	0.435185541262781	0.495847513234645	0.389626280918007	0.0254821975210504	0.042751778761204	0.998872430972801
cela1_red_18_2147066	PC3	0.0983723141012648	0.0739454424552311	0.0777189151517518	0.441999786043873	0.558000213956127	0.419643869932187	0.480281298804375	0.372979601640391	0.0274782242006728	0.0439116861784716	0.998872430972801
cela1_red_18_21471354	PC3	-0.0481273914683681	0.0702736178830506	0.302071006693094	0.121755724283459	0.697928993306906	0.550230693295591	0.576173269023447	0.482004214027605	-0.0125849809309327	0.0377768185194805	0.998872430972801
cela1_red_18_21498442	PC3	-0.207563518798795	0.074335421728635	0.79803921105856	0.0177844409720283	0.20196078894144	0.13880736466242	0.184176347969412	0.127753654290998	-0.0705894210090594	0.045573895212689	0.998872430972801
cela1_red_18_21513649	PC3	-0.192173315342627	0.0745312084050811	0.752534790082181	0.0231581807398391	0.247465209917819	0.172006589993331	0.22430702917798	0.156840166581344	-0.0643391035597148	0.0469744542212541	0.998872430972801
cela1_red_18_21584690	PC3	0.0500311565867242	0.0725716672426692	0.123785126506492	0.304085277915815	0.695914722084185	0.548215847566539	0.572129595577693	0.478558978655897	0.0127146320431482	0.0383578083086984	0.998872430972801
cela1_red_18_21625051	PC3	0.0555983887361189	0.0960563680757473	0.154789632661828	0.290253754580965	0.709746245419035	0.561791212588713	0.554956612757207	0.462378000957227	0.0101425346159242	0.0418019444479172	0.998872430972801
cela1_red_18_2168509	PC3	-0.00349672579411508	0.0790246997592859	0.208135980020778	0.197069655793219	0.791864019979222	0.633129699917902	0.594794364186003	0.498320900053645	-0.000781070299648319	0.0373558246605967	0.998872430972801
cela1_red_18_21721705	PC3	-0.11595504411092	0.0769137815739513	0.481330224523831	0.0698251274334379	0.518669775476169	0.384669558685607	0.448844648042731	0.341326877609786	-0.0318795312534018	0.0455474451575774	0.998872430972801
cela1_red_18_21737586	PC3	0.194933891078843	0.0999382072129519	0.0662412660346915	0.534251098064769	0.465748901935231	0.341149569575423	0.399507635900539	0.296778378401757	0.0385358175051908	0.0487820338022589	0.998872430972801
cela1_red_18_21763761	PC3	0.106733692420978	0.131972628318998	0.158891592968988	0.314669444028737	0.685330555971263	0.537662660648975	0.526438963002275	0.430508191823485	0.0122289154688728	0.0454254285504242	0.998872430972801
cela1_red_18_21795871	PC3	0.0901047118776774	0.0769055185911372	0.0908985679852711	0.402942268362233	0.597057731637767	0.454523338995515	0.506159163652496	0.401457313100126	0.0233085425512324	0.0429709143762793	0.998872430972801
cela1_red_18_21854107	PC3	0.185077417071583	0.177297470727425	0.163959913387508	0.323365246383854	0.676634753616146	0.529015166939902	0.512674840228638	0.409595780970947	0.0127973634617369	0.0472774347732431	0.998872430972801
cela1_red_18_21909331	PC3	-0.0430289635344383	0.0763128017663517	0.283382892258448	0.138907811490244	0.716617107741552	0.568011076298953	0.577709296251308	0.483437348958366	-0.0102547170589719	0.0383840346529101	0.998872430972801
cela1_red_18_21999900	PC3	0.047196078363239	0.0943732471139181	0.160710233932476	0.278527800827048	0.721472199172952	0.572260745287068	0.560761965240476	0.467988163649301	0.0087677587395612	0.0412843200316904	0.998872430972801
cela1_red_18_22061097	PC3	0.1274653699131	0.0716247350675151	0.050793805112463	0.561005922072344	0.438994077927656	0.317997195142216	0.388200272815193	0.286744402141355	0.0405406866127378	0.0467831564911026	0.998872430972801
cela1_red_18_22076410	PC3	-0.0235321372594934	0.155956283386403	0.244267463489771	0.218799297004089	0.755732536510229	0.605525165054669	0.53693323950614	0.443238815014715	-0.0020072212788517	0.0455676936833309	0.998872430972801
cela1_red_18_22107716	PC3	-0.00177214396609787	0.0701993663968432	0.19737362723258	0.190905433977044	0.80262637276742	0.637785654006611	0.611720938790376	0.510286485521016	-0.00043882064323385	0.0349350746950276	0.998872430972801
cela1_red_18_22211262	PC3	-0.0380965752123571	0.104350688832731	0.261675641484165	0.180297911874259	0.738324358515835	0.588471594193991	0.558026446641576	0.465414489183616	-0.00614231335417091	0.0421698556770228	0.998872430972801
cela1_red_18_22274257	PC3	0.0486583290192183	0.0694031591489557	0.119420057567088	0.304686291636764	0.695313708363236	0.547547558745961	0.575893650796148	0.481803237245762	0.0128953860596812	0.0376853256989742	0.998872430972801
cela1_red_18_22302889	PC3	0.212310188424314	0.0821831656525241	0.0280552684945891	0.724196212263799	0.2758037877362	0.192311183952091	0.247748519241611	0.174062532807761	0.0612120118802235	0.0480140562949596	0.998872430972801
cela1_red_18_22324809	PC3	-0.0877551656394391	0.0703733179778021	0.424607921738744	0.0796299984923661	0.575392078261256	0.434847093977821	0.49576207976889	0.389526726567981	-0.0255111095590614	0.0427313371102029	0.998872430972801
cela1_red_18_22409686	PC3	0.0337479785071464	0.0944659415525405	0.174545583143309	0.258394209511485	0.741605790488515	0.591804394039377	0.567060207345206	0.47394114092258	0.00621510018486756	0.040855654809007	0.998872430972801
cela1_red_18_22464256	PC3	-0.0140395045239831	0.0832794605237774	0.22756135551748	0.186030328493677	0.77243864448252	0.620080317726479	0.586408315988843	0.491198752505608	-0.00297848640378773	0.0384499718614075	0.998872430972801
cela1_red_18_22494091	PC3	-0.0997060186748328	0.0735840163892336	0.448334767379716	0.0758488275320341	0.551665232620284	0.414010622195934	0.47581640508825	0.368313241088925	-0.0281531337538572	0.0440717213799958	0.998872430972801
cela1_red_18_2252781	PC3	0.10544475384244	0.0955936478045122	0.112494609617311	0.376364304420997	0.623635695579003	0.479123712856671	0.511141085961692	0.407682711434542	0.020289796858888	0.0443665616907532	0.998872430972801
cela1_red_18_22592947	PC3	0.183339650595834	0.0750992684553291	0.0275026349065524	0.719205650841022	0.280794349158978	0.195517847686583	0.253291714252425	0.177919785316636	0.0599997688729868	0.0476384893310481	0.998872430972801
cela1_red_18_22632305	PC3	-0.186816298399928	0.0757163540877492	0.722908973342163	0.0271300384851662	0.277091026657837	0.193242754842497	0.249960988172671	0.175843928674068	-0.060536282908349	0.0476274710017741	0.998872430972801
cela1_red_18_22632588	PC3	-0.0686213716974178	0.0936891354191073	0.314028734276136	0.139579198192906	0.685971265723864	0.538278166784181	0.546392067530958	0.453448404368312	-0.0130899977848463	0.0421773282980973	0.998872430972801
cela1_red_18_22680336	PC3	-0.0902299129927625	0.0726728260963905	0.421797012335829	0.0821850988602403	0.578202987664171	0.437718159078826	0.496017888803931	0.389795294174383	-0.025271351449408	0.0430056205177733	0.998872430972801
cela1_red_18_22709100	PC3	0.181330313576788	0.118023159270424	0.102246959196034	0.427837896270462	0.572162103729538	0.43212981858837	0.469915144533503	0.362709289077588	0.0261594517924032	0.0475169170253784	0.998872430972801
cela1_red_18_22774887	PC3	-0.0951871608276042	0.112158220952176	0.326891583841334	0.143938222439128	0.673108416158666	0.525505137568708	0.529170193719538	0.43394988310144	-0.0141556785084478	0.0444009964664861	0.998872430972801
cela1_red_18_22837129	PC3	-0.02523364343256	0.0710382287554129	0.245502956539216	0.153956218314989	0.754497043460784	0.604257508712606	0.600540825145795	0.503294295062571	-0.00628528077642525	0.0359783658881419	0.998872430972801
cela1_red_18_22980435	PC3	0.015986093632135	0.0745971977606913	0.172966388287421	0.227444279315722	0.772555720684278	0.620188833993829	0.599589332396857	0.502375530091006	0.00378526050402106	0.0364787518302145	0.998872430972801
cela1_red_18_23077677	PC3	0.275821619297398	0.165452324462136	0.124481192317841	0.395994342338856	0.604005657661144	0.460772638681188	0.479524465343303	0.372130060388806	0.0221157528271165	0.04851188444665	0.998872430972801
cela1_red_18_23102303	PC3	0.0858524464445694	0.0994601025165069	0.133557664430309	0.333667680196597	0.666332319803403	0.518846677174156	0.532774655373094	0.438404283627498	0.0152574358624975	0.0434302529870109	0.998872430972801
cela1_red_18_23103043	PC3	0.121778626153679	0.09434469530692	0.098656814111984	0.412293775670129	0.587706224329871	0.446318882202014	0.489049410217887	0.382071629359803	0.024399523533902	0.0453729074888819	0.998872430972801
cela1_red_18_2314067	PC3	-0.0031070757659712	0.0772922730221612	0.206156920065607	0.196044470286902	0.793843079934393	0.634203536972009	0.597798609647491	0.500858064978623	-0.000708949771471177	0.036926521547743	0.998872430972801
cela1_red_18_23147491	PC3	-0.0248448820026645	0.0761772970554514	0.24511577684182	0.162349235811643	0.75488422315818	0.604628576833322	0.592534987346537	0.49623850601603	-0.00580803837776507	0.0372277020614898	0.998872430972801
cela1_red_18_23233209	PC3	0.205913014679571	0.180477742481648	0.159613731169775	0.331349908125082	0.668650091874918	0.521152781878688	0.509036360705143	0.404887579019918	0.0138223307263987	0.0475036566438889	0.998872430972801
cela1_red_18_23444868	PC3	0.128765876811557	0.0850405448026964	0.0767303807748714	0.470421292120711	0.529578707879289	0.394679348380708	0.452848327104418	0.345222381313279	0.0308833397534223	0.0461655034956149	0.998872430972801
cela1_red_18_2358721	PC3	-0.0377851403540806	0.0749700181906977	0.272556655117583	0.143210912179816	0.727443344882417	0.57800121423287	0.584232432702601	0.48930543987963	-0.00910284383130222	0.0377393805027806	0.998872430972801
cela1_red_18_23606579	PC3	0.0803480212934527	0.0800162668927076	0.105814627125048	0.365999756546225	0.634000243453775	0.488465156656077	0.528185616328727	0.432859887492366	0.019287498522758	0.0420727902801111	0.998872430972801
cela1_red_18_23718238	PC3	0.0564146075667853	0.094496549946495	0.151961080836857	0.292906480943372	0.707093519056628	0.559215826440674	0.555132438219771	0.462522534993959	0.0105289890324609	0.0416722610021407	0.998872430972801
cela1_red_18_23822408	PC3	-0.0157522361165519	0.0729544052692721	0.226238383545625	0.171101592828663	0.773761616454375	0.621082201313868	0.602660023625713	0.505004668525232	-0.00380278173701964	0.0360340929160449	0.998872430972801
cela1_red_18_23863176	PC3	-0.0268446509872056	0.0726944681757133	0.249109395738894	0.154274580148746	0.750890604261106	0.600768139795462	0.59661602411236	0.499876114684419	-0.00656645342956216	0.0364984742368884	0.998872430972801
cela1_red_18_23912258	PC3	0.0247710990992466	0.082539494489631	0.171015472359864	0.245355093395394	0.754644906604606	0.604396136862682	0.583629434244741	0.48877997721963	0.00533350312243048	0.0385914098359583	0.998872430972801
cela1_red_18_24014968	PC3	0.0334903461304959	0.102288358887143	0.182684386374629	0.256434071224122	0.743565928775878	0.593646072616614	0.560881542401248	0.468108919238905	0.00554391844721394	0.0418441866682354	0.998872430972801
cela1_red_18_24173847	PC3	-0.021831802793501	0.0706501305205133	0.237973303729725	0.158408778943441	0.762026696270275	0.611456032999969	0.603617917326834	0.505774221684188	-0.00544202545268211	0.0356764182249943	0.998872430972801
cela1_red_18_24231480	PC3	0.0442245187154125	0.0764788362533678	0.137737754969313	0.285927454283907	0.714072545716093	0.565672953565797	0.576334790746781	0.482150486640229	0.0105336314297891	0.0385045383758788	0.998872430972801
cela1_red_18_2426500	PC3	0.138223270414787	0.217996576455257	0.199128951528066	0.279809023637082	0.720190976362918	0.571124107165652	0.521062024834852	0.422689080414863	0.00649015119713213	0.04740219356906	0.998872430972801
cela1_red_18_24276461	PC3	-0.11347752832822	0.0734738477645203	0.495800460178996	0.0646325948296639	0.504199539821004	0.371955633468957	0.43956694499134	0.331690590947521	-0.0333381470785748	0.045508919078997	0.998872430972801
cela1_red_18_24338759	PC3	0.0219813391624635	0.0750239979019106	0.164734137470061	0.239278566733537	0.760721433266463	0.610273668252102	0.595987295796402	0.49939104188861	0.00520039922916899	0.0368208212290784	0.998872430972801
cela1_red_18_24369624	PC3	0.1019626761898	0.172517461297631	0.190670032302685	0.28273729962786	0.71726270037214	0.56852834327698	0.526592668069456	0.430736513012466	0.00732969017596639	0.0464903897219293	0.998872430972801
cela1_red_18_24402831	PC3	0.0179443339683302	0.0922952479446698	0.189912452727079	0.235919547487703	0.764080452512297	0.613188735092272	0.574167999785218	0.480299688777833	0.00338306267888731	0.0401744769866652	0.998872430972801
cela1_red_18_24408623	PC3	-0.00777043989527388	0.0752085843929058	0.212612689713952	0.186442515399566	0.787387310286048	0.630429452783182	0.600944794886481	0.503606251016589	-0.00181971110371984	0.0364367722473656	0.998872430972801
cela1_red_18_24461959	PC3	0.156338962180171	0.0821028749393952	0.0537303262332696	0.56715284298118	0.43284715701882	0.313308396082011	0.379116830785551	0.278858136621507	0.041854817397466	0.0479880646342448	0.998872430972801
cela1_red_18_24550895	PC3	-0.0205062697083932	0.14601169622966	0.242399309771088	0.217449515946889	0.757600690228912	0.607374689434156	0.540151174282023	0.446771156038482	-0.00195598665167718	0.0451145367658681	0.998872430972801
cela1_red_18_2455328	PC3	0.0925576643747498	0.0734691234208388	0.0817589082206845	0.425548334459166	0.574451665540834	0.434049366025871	0.49269275732015	0.386016135024527	0.0256921056267874	0.0432660660844072	0.998872430972801
cela1_red_18_24562063	PC3	0.0438310295594378	0.0764594205994883	0.138180775380396	0.285060921346867	0.714939078653133	0.566531613709536	0.576758303272737	0.4825676369407	0.0104367711744719	0.0384710243107669	0.998872430972801
cela1_red_18_24682927	PC3	0.0420133084887612	0.106266726220889	0.178587804950338	0.265845843569417	0.734154156430583	0.584399858881524	0.555566351480245	0.462934397006486	0.00660941778487015	0.0424519736936887	0.998872430972801
cela1_red_18_24763134	PC3	0.0904188014497258	0.0772046212130218	0.091214931244549	0.402649170920865	0.597350829079135	0.454809091764255	0.506135897834586	0.401431006559195	0.0232793909912237	0.0430046778653172	0.998872430972801
cela1_red_18_24802232	PC3	0.0862065935335343	0.0832785246797815	0.106569340371865	0.370889342490824	0.629110657509176	0.483894427288561	0.522541317137312	0.424921595384401	0.0197969989373722	0.0427214133984823	0.998872430972801
cela1_red_18_24821302	PC3	0.0862065935335343	0.0832785246797815	0.106569340371865	0.370889342490824	0.629110657509176	0.483905225640005	0.522541317137312	0.42492808260674	0.0197969989373722	0.0427214133984823	0.998872430972801
cela1_red_18_2483180	PC3	0.0895755167521919	0.0742411439604104	0.0859984952495448	0.4125411161512	0.5874588838488	0.445976755623228	0.501460388599255	0.395988128581809	0.0243100027341881	0.0429152635479843	0.998872430972801
cela1_red_18_25011743	PC3	0.00613642725741634	0.078366226582972	0.192368788300466	0.212000868575507	0.787999131424493	0.630791048557485	0.595630343124027	0.49905304164046	0.00138247327833295	0.0372184604703018	0.998872430972801
