## Supplementary Table 12 for "Genomic analysis reveals a polygenic architecture of antler morphology in wild red deer (*Cervus elaphus*)": Tbl_S12_PC.SNP_effect_size_estimation_results_all.txt (part 21 of 96)

SNP.name	measure	betahat	sebetahat	NegativeProb	PositiveProb	lfsr	svalue	lfdr	qvalue	PosteriorMean	PosteriorSD	lambda
cela1_red_18_25149511	PC3	0.166228404332952	0.0720498609100763	0.0296700087826875	0.698107394517027	0.301892605482973	0.210434408190485	0.272222596700286	0.191954824388771	0.0570065604951134	0.0476344035766023	0.998872430972801
cela1_red_18_25216722	PC3	0.0207523884994999	0.0718667684867745	0.161908446669827	0.235999801398566	0.764000198601434	0.613118404409432	0.602091751931607	0.504565257490274	0.0050945673568873	0.03595142018071	0.998872430972801
cela1_red_18_25310678	PC3	0.0361106690552848	0.0741501864443043	0.144011297226979	0.269215480236814	0.730784519763186	0.581270708574734	0.586773222536208	0.491504482309369	0.00877377592681845	0.0374488925751588	0.998872430972801
cela1_red_18_25328009	PC3	-0.055176607189843	0.0790928115428305	0.307712160461836	0.129610640616715	0.692287839538164	0.544545107290907	0.562677198921449	0.469776416974237	-0.0128682806458045	0.0397675361828783	0.998872430972801
cela1_red_18_25360350	PC3	0.0796077717597214	0.0796657985017555	0.105845791695804	0.365129989325436	0.634870010674564	0.48917688645743	0.52902421897876	0.433811506363893	0.0191954222859658	0.0419872888505026	0.998872430972801
cela1_red_18_25423879	PC3	0.0100298909262902	0.0972321889654996	0.202980038320281	0.226780576782311	0.773219423217689	0.620681031153589	0.570239384897408	0.476817557797584	0.00176732211751366	0.0408403914168512	0.998872430972801
cela1_red_18_25465735	PC3	-0.114080221765464	0.225596982990689	0.270070131657048	0.207694459619005	0.729929868342952	0.580435082141853	0.522235408723947	0.424492214853821	-0.00501885101199776	0.0474166436312063	0.998872430972801
cela1_red_18_25637777	PC3	0.101359776483035	0.0713021673658014	0.0697064778011764	0.467401130568305	0.532598869431695	0.397325504219436	0.462892391630519	0.355678718200043	0.0301324948525831	0.0443544817068576	0.998872430972801
cela1_red_18_25662210	PC3	0.179775845671244	0.102201253718606	0.0776957294456312	0.491629529315645	0.508370470684355	0.375565862523253	0.430674741238724	0.32401618613896	0.0335744790139422	0.048100793781785	0.998872430972801
cela1_red_18_25724482	PC3	0.0116250858195107	0.0813115260015225	0.187313199634671	0.222798566194757	0.777201433805243	0.623652805948513	0.589888234170572	0.494159486801042	0.0025274802484622	0.037982840179205	0.998872430972801
cela1_red_18_25756436	PC3	-0.134674225062196	0.0819432256865896	0.505351034410435	0.0667325727548707	0.494648965589565	0.364219839543805	0.427916392834694	0.321466996542638	-0.0347432499293366	0.0467542686183332	0.998872430972801
cela1_red_18_25821003	PC3	-0.0161006605198257	0.0746355315439368	0.227680552247297	0.172844671502028	0.772319447752703	0.619989845206804	0.599474776250675	0.502290329194336	-0.00381090296673047	0.0364925440902862	0.998872430972801
cela1_red_18_25904501	PC3	0.0907216221030572	0.0892982778003498	0.113417227542602	0.364283319484965	0.635716680515035	0.490062158095893	0.522299452972433	0.424603043781885	0.0189886000821546	0.0432700252830577	0.998872430972801
cela1_red_18_25924150	PC3	0.00373139467104657	0.0703785238078656	0.187623417727447	0.201205325802549	0.798794674197451	0.63652873804181	0.611171256470004	0.510103444570654	0.00092243223173779	0.0350044164481885	0.998872430972801
cela1_red_18_2593646	PC3	0.0465206448455985	0.0723241905428171	0.127588082130025	0.295417336200344	0.704582663799656	0.556743706252717	0.576994581669631	0.482780651326172	0.0117832041646718	0.0379716351761529	0.998872430972801
cela1_red_18_25953259	PC3	0.101591767950015	0.0704684266843361	0.0677564176053034	0.473539015244185	0.526460984755815	0.39169375074495	0.458704567150512	0.351384887855397	0.0307591365346028	0.0444221007070678	0.998872430972801
cela1_red_18_26166778	PC3	-0.0330822150727746	0.175971037598364	0.248463542694252	0.219699481368675	0.751536457305748	0.601450238901256	0.531836975937073	0.437174429593169	-0.00228539904328986	0.0462748233781516	0.998872430972801
cela1_red_18_26199170	PC3	0.0624597712648352	0.0723565872754306	0.109133321720506	0.338032281796048	0.661967718203952	0.51479281954128	0.552834396483445	0.46031453134776	0.016361520841533	0.0396690859225069	0.998872430972801
cela1_red_18_26219334	PC3	-0.0415132985114047	0.407520065625878	0.245093941845372	0.2378911371701	0.754906058154628	0.604643401172134	0.517014920984528	0.416202791937269	-0.000585818948599075	0.0484113967261811	0.998872430972801
cela1_red_18_26359851	PC3	0.0906382438750579	0.107166272464528	0.140686653161853	0.328272102426736	0.671727897573264	0.52401761690256	0.531041244411411	0.436216566304224	0.0144342418633968	0.0440169037082813	0.998872430972801
cela1_red_18_26417904	PC3	0.0497873236491245	0.0735053381990633	0.125805643945875	0.302252663620426	0.697747336379574	0.550097725699912	0.571941692433699	0.478386884794506	0.0124792420681053	0.0384835926289893	0.998872430972801
cela1_red_18_26470326	PC3	0.0478132086713834	0.0901644610917589	0.154585884079873	0.282305991672214	0.717694008327786	0.568845630064673	0.563108124247913	0.47017383092264	0.00942889776013391	0.0407831680693158	0.998872430972801
cela1_red_18_26505769	PC3	0.0909976113038161	0.0798284364030542	0.09584996374771	0.394232410211509	0.605767589788491	0.462131406966822	0.509917626040781	0.406110342944496	0.0223771166331204	0.043079653671449	0.998872430972801
cela1_red_18_26523271	PC3	0.032343900599241	0.0838120607999253	0.163244946611013	0.258546768802432	0.741453231197568	0.591616422546864	0.578208284586554	0.483886196575158	0.00688232987351197	0.0391249686738276	0.998872430972801
cela1_red_18_26558477	PC3	0.0386633054271682	0.0731775228815563	0.139036004773371	0.275575161213305	0.724424838786695	0.575062260859361	0.585388834013324	0.490295257462526	0.00955044431209906	0.0374411686290758	0.998872430972801
cela1_red_18_2663370	PC3	-0.0277418455190699	0.0984355018995185	0.249551715699161	0.184814312026852	0.750448284300839	0.600448854521538	0.565633972273987	0.472562300998586	-0.00482910438617777	0.0412519943238017	0.998872430972801
cela1_red_18_26691730	PC3	0.12097848457549	0.150106488547934	0.167886083833467	0.308653416018274	0.691346583981726	0.543449812490631	0.523460500148259	0.426138009583931	0.0111540030211519	0.0461515350775919	0.998872430972801
cela1_red_18_26721423	PC3	0.0355128910886625	0.0771051160820197	0.149570539693089	0.266674443232191	0.733325556767809	0.58369400771072	0.58375501707472	0.488875697123316	0.00829235737871249	0.0380156922537828	0.998872430972801
cela1_red_18_26753243	PC3	0.229198608718089	0.152600024722499	0.12630469653335	0.387408018936332	0.612591981063668	0.468791057752066	0.486287284530318	0.378967248349576	0.0211194216224566	0.047964666317353	0.998872430972801
cela1_red_18_26848953	PC3	-0.118024186388726	0.0836526374886742	0.449468675855252	0.0816572031936314	0.550531324144748	0.413103332092115	0.468874120951116	0.361775557935051	-0.0285105366487142	0.045406206931108	0.998872430972801
cela1_red_18_26893652	PC3	-0.0689873871955905	0.0747497124613633	0.350436991109317	0.10687151228027	0.649563008890683	0.502976111966923	0.542691496610412	0.449584612215299	-0.0176539075213118	0.0406120491575937	0.998872430972801
cela1_red_18_26923255	PC3	0.0432312417083137	0.0708134154416151	0.128922031285389	0.288571466608452	0.711428533391548	0.56326916094974	0.582506502106159	0.487730762627379	0.0111084402382438	0.0373723738442565	0.998872430972801
cela1_red_18_27028358	PC3	0.0211428601194933	0.0732493760101088	0.163383986790067	0.237184393546515	0.762815606453485	0.612159565045976	0.599431619663418	0.502250546211815	0.0051076214682327	0.0363351414168088	0.998872430972801
cela1_red_18_27115847	PC3	-0.123088543744577	0.0713208174842145	0.547250813690378	0.0531696612348549	0.452749186309622	0.329515353701696	0.399579525074767	0.29682441807622	-0.0389580183737938	0.0464753315162919	0.998872430972801
cela1_red_18_2717145	PC3	0.0444161984975152	0.078952123176431	0.141617577291883	0.284320342812372	0.715679657187628	0.567197679967408	0.574062079895745	0.480213270851283	0.0102240988081524	0.038940683757754	0.998872430972801
cela1_red_18_27196186	PC3	0.0806154379113918	0.0961207430874463	0.132843764803936	0.330756639887909	0.669243360112091	0.521763863775892	0.536399595308155	0.442609315423916	0.0149940949799027	0.0429788319959772	0.998872430972801
cela1_red_18_27235223	PC3	0.0520878935480613	0.0744983906321676	0.124919974646321	0.306687861576631	0.693312138423369	0.545617498730999	0.568392163777048	0.475181115095729	0.0129258649634405	0.0388554533062286	0.998872430972801
cela1_red_18_27262370	PC3	-0.00692546322356612	0.0861164788480616	0.217924595349554	0.198364815516207	0.782075404650446	0.626948092819341	0.583710589134238	0.488840607108442	-0.00141359627573356	0.0389263675473582	0.998872430972801
cela1_red_18_27315271	PC3	0.0730912840145745	0.0732889960475872	0.0997922970645236	0.366185340116705	0.633814659883295	0.488213139321414	0.534022362818772	0.439904785239321	0.0193490556400355	0.0409767330509066	0.998872430972801
cela1_red_18_27383987	PC3	0.0774008791193721	0.0899061390441659	0.125874392282319	0.336195119665871	0.663804880334129	0.516371604281688	0.53793048805181	0.444210225589864	0.0157774030521706	0.0424012223408337	0.998872430972801
cela1_red_18_27523025	PC3	0.0256123171514806	0.0720272075009924	0.154985151484079	0.246412437837824	0.753587562162176	0.603423529841817	0.598602410678097	0.501569249744047	0.00630724307785908	0.036257254249605	0.998872430972801
cela1_red_18_27547132	PC3	0.0300947135278324	0.0837330694783324	0.165873982807775	0.254595750868703	0.745404249131297	0.595428334736515	0.579530266323522	0.485069537091836	0.00640013597776839	0.0390184588415384	0.998872430972801
cela1_red_18_27604641	PC3	0.060995013070465	0.0735364227966251	0.113037522849281	0.331439358474071	0.668560641525929	0.521067703124489	0.555523118676648	0.462889174606913	0.0156342443952361	0.0396324767994571	0.998872430972801
cela1_red_18_27627324	PC3	0.0737500690382757	0.072772179947612	0.0980883852468173	0.369746169143405	0.630253830856595	0.484842574915629	0.532165445609778	0.437693011102165	0.0197285936532587	0.0410264437945324	0.998872430972801
cela1_red_18_27706229	PC3	0.103196040097404	0.0725635808291588	0.0708370131188976	0.466074834932763	0.533925165067237	0.398493886951853	0.463088151948339	0.355899150710439	0.0300412424284823	0.0444995063951198	0.998872430972801
cela1_red_18_27800602	PC3	0.0537094412825824	0.0898786707191467	0.148188738362155	0.292643553456778	0.707356446543222	0.559420057329809	0.559167708181068	0.466520003774181	0.010687194417372	0.041029144687706	0.998872430972801
cela1_red_18_27866925	PC3	0.0872405556035638	0.0778570417944779	0.0953421732036437	0.391217250736279	0.608782749263721	0.464817111930013	0.513440576060078	0.410791167314703	0.0220430913507639	0.0426830045771748	0.998872430972801
cela1_red_18_27876541	PC3	0.0799629605971154	0.0957351523943907	0.132806669540344	0.330302637256905	0.669697362743095	0.522245706748457	0.536890693202751	0.443151404700907	0.0149503676284704	0.0429209052482082	0.998872430972801
cela1_red_18_27925736	PC3	0.0454303528207385	0.178559134828842	0.215370432862971	0.253830347632847	0.746169652367153	0.59615031755091	0.530799219504182	0.435947211500754	0.00305916808773669	0.0463766285770898	0.998872430972801
cela1_red_18_27931148	PC3	0.0556341389568771	0.11907783521902	0.179245350032959	0.275441262817072	0.724558737182928	0.575175912857836	0.545313387149968	0.452405543159963	0.00741221493514155	0.0437945755711276	0.998872430972801
cela1_red_18_27957553	PC3	-0.17147014390966	0.086420066645251	0.574719976609377	0.0536316017912656	0.425280023390623	0.307365081088737	0.371648421599357	0.272656748301045	-0.0429287381207701	0.0484525099072652	0.998872430972801
cela1_red_18_28005973	PC3	-0.0112301160393797	0.102734096417353	0.229801869568928	0.205288225178135	0.770198130431072	0.618249256623568	0.564909905252938	0.471875063655398	-0.0018389986820693	0.0415986135033895	0.998872430972801
cela1_red_18_28058730	PC3	0.0530602805329096	0.0747154739183653	0.12419176466884	0.308802139759416	0.691197860240584	0.543347117202273	0.567006095571744	0.473897096121236	0.013149241777048	0.0389791645221578	0.998872430972801
cela1_red_18_28190424	PC3	-0.0224816444640433	0.0929615650622171	0.24238539339442	0.185309242517804	0.75761460660558	0.607398941539951	0.572305364087777	0.478667759118076	-0.00420657391131088	0.0403633753988374	0.998872430972801
cela1_red_18_28245596	PC3	-0.018200201892613	0.0802608658962357	0.233526311018129	0.176942920377457	0.766473688981871	0.615188916655281	0.589530768604414	0.493854638807121	-0.00402137210038821	0.0379036644380255	0.998872430972801
cela1_red_18_28300358	PC3	0.0652197381081513	0.0983557246181885	0.149136482940319	0.302808367217359	0.697191632782641	0.54941702140085	0.548055149842321	0.455335165502465	0.0115907732737459	0.0424170296907801	0.998872430972801
cela1_red_18_28394534	PC3	0.0312940347286443	0.0707430248029594	0.144772769982121	0.259322694560021	0.740677305439979	0.590813523172109	0.595904535457858	0.49932701684365	0.00788572523604738	0.0363183980865144	0.998872430972801
cela1_red_18_28480790	PC3	0.0241903238813708	0.0744711719469289	0.160773751178531	0.243639316871986	0.756360683128014	0.606181667025645	0.595586931949483	0.499012162178189	0.00577337102557983	0.0367897858382733	0.998872430972801
cela1_red_18_28521277	PC3	-0.0463326990907805	0.0761942507509752	0.290968805756699	0.134719623478203	0.709031194243301	0.561083175040582	0.574311570765097	0.480413681268737	-0.0111145643125757	0.0386216240394619	0.998872430972801
cela1_red_18_2855237	PC3	0.00810538529334812	0.096079110396291	0.204401898141278	0.223978331889062	0.776021668110938	0.622737930415864	0.57161976996966	0.478115881257481	0.00145005566522357	0.0406556123250456	0.998872430972801
cela1_red_18_28553969	PC3	-0.046432327262797	0.0795350203093738	0.288103636295975	0.140213016934274	0.711896363704025	0.563699080095874	0.571683346769751	0.478165201534373	-0.0106286152349232	0.0391753025901701	0.998872430972801
cela1_red_18_28585561	PC3	-0.0328095633521684	0.0936336984151374	0.257205138344802	0.17463035074419	0.742794861655198	0.59281067793609	0.568164510911007	0.474952537790427	-0.00610875958304273	0.0407126283003915	0.998872430972801
cela1_red_18_28651529	PC3	-0.0444295783381329	0.0790343639074453	0.284283329182365	0.141735494795838	0.715716670817635	0.567229030888153	0.573981176021797	0.480154468185918	-0.0102156192189721	0.0389553153933791	0.998872430972801
cela1_red_18_28674284	PC3	0.0284374785032422	0.0927404504161721	0.178417856116214	0.250939882781637	0.749060117218363	0.598934320888468	0.570642261102149	0.477156214941213	0.00534904567529655	0.0404651118987461	0.998872430972801
cela1_red_18_28686466	PC3	0.250491230126346	0.170841761102221	0.137605188546359	0.369539982524053	0.630460017475947	0.485003687254378	0.492854828929588	0.386181387207042	0.0187863034389901	0.0480655466973172	0.998872430972801
cela1_red_18_28724267	PC3	-0.0328095633521684	0.0936336984151374	0.257205138344802	0.17463035074419	0.742794861655198	0.592816014312085	0.568164510911007	0.474956171077237	-0.00610875958304273	0.0407126283003915	0.998872430972801
cela1_red_18_28923818	PC3	-0.0585994441055854	0.0691257815972583	0.333989090591297	0.107019468718055	0.666010909408703	0.518491973901152	0.558991440690647	0.466333932710439	-0.0159865713465844	0.0388437300632333	0.998872430972801
cela1_red_18_28969102	PC3	-6.20335472016425e-06	0.0718526087418609	0.195868664483651	0.195846619165498	0.804131335516349	0.63807922435614	0.608284716350851	0.508841570993355	-1.50830170686813e-06	0.0354301788316604	0.998872430972801
cela1_red_18_29002853	PC3	-0.0471390871178321	0.0896005175560955	0.281561375003793	0.154514417328031	0.718438624996207	0.569497311618751	0.563924207668176	0.470937217131362	-0.00936535681580475	0.0406787783041706	0.998872430972801
cela1_red_18_29120602	PC3	0.12178745191846	0.0939045303028113	0.0978808623094964	0.413934496730004	0.586065503269996	0.444807815093251	0.488184640960499	0.381120492025869	0.0245864335154809	0.045381275740968	0.998872430972801
cela1_red_18_29196778	PC3	-0.0182335973552539	0.13369615685539	0.240425401561012	0.214561560595138	0.759574598438988	0.60923634936791	0.545013037843851	0.452067684032376	-0.00201099285012071	0.044422984504869	0.998872430972801
cela1_red_18_2924337	PC3	-0.048172667586117	0.0696002203405624	0.303076745989488	0.120403824557543	0.696923254010512	0.549163484535956	0.576519429452968	0.482360991795986	-0.0127173303718857	0.0376648828152518	0.998872430972801
cela1_red_18_29331310	PC3	-0.0496512111900306	0.0764706611730086	0.298342874481373	0.131289281818656	0.701657125518627	0.553839973949781	0.570367843699971	0.476910347988574	-0.0119259733478415	0.0389389152687861	0.998872430972801
cela1_red_18_2936675	PC3	0.0305433946198422	0.0924244956382019	0.175758960648808	0.254073827204056	0.745926172795944	0.595946607701475	0.570167212147135	0.47676757601583	0.00577531417223715	0.0404735628329936	0.998872430972801
cela1_red_18_29371078	PC3	-0.0328246705562662	0.0738874159940152	0.262004768351185	0.147930962631975	0.737995231648815	0.588130936611106	0.590064269016841	0.494275158370387	-0.00796763470438592	0.0371615063170964	0.998872430972801
cela1_red_18_29440926	PC3	-0.0520772707436395	0.0810552623624635	0.298521205788861	0.136335994584415	0.701478794211139	0.553634845696541	0.565142799626725	0.472107174685479	-0.0117506008582429	0.0397984593138513	0.998872430972801
cela1_red_18_29630782	PC3	0.137700635444918	0.147295182451711	0.157875195280727	0.32383982950687	0.67616017049313	0.52859498293773	0.518284975212403	0.418428273898184	0.0131742476921353	0.0463439140523828	0.998872430972801
cela1_red_18_2964769	PC3	0.0236143670318837	0.0949723173896535	0.185963936344169	0.244069811678002	0.755930188321998	0.605726364942624	0.569966251977829	0.476596043432844	0.00430191343219988	0.0406892800417014	0.998872430972801
cela1_red_18_29722363	PC3	0.102852018446573	0.0709504389679374	0.0677356278853307	0.475012652823512	0.524987347176488	0.390354075160573	0.457251719291157	0.349760994981759	0.0309418718650977	0.0445410504987988	0.998872430972801
cela1_red_18_29742578	PC3	0.0965371921518584	0.0829922875735722	0.0971748932000812	0.397001418999522	0.602998581000478	0.459806246232163	0.505823687800397	0.400991255420517	0.02268632019096	0.0436066331135103	0.998872430972801
cela1_red_18_29776386	PC3	-0.0188144107046828	0.0891429401298396	0.236582416301884	0.185875480371549	0.763417583698116	0.612667734410762	0.577542103326567	0.483286195071814	-0.00370081997357121	0.0396615347635419	0.998872430972801
cela1_red_18_29831239	PC3	0.125997606693956	0.0813548860779745	0.0714653761015014	0.484156918701009	0.515843081298991	0.382070974091913	0.444377705197489	0.336641608536445	0.0323365840459672	0.0461482647400534	0.998872430972801
cela1_red_18_29866100	PC3	0.10459354902821	0.1329848570392	0.161056333446963	0.311655487587171	0.688344512412829	0.540789382915488	0.527288178965867	0.431713880059647	0.011822829837023	0.0454156511793622	0.998872430972801
cela1_red_18_29960860	PC3	0.0601524213560033	0.0717215321516225	0.110438561747325	0.332902432812288	0.667097567187712	0.51964777297862	0.556659005440387	0.464073293848129	0.0158272663612699	0.0393347923142813	0.998872430972801
cela1_red_18_30024548	PC3	-0.0695975082602106	0.0776548911966594	0.344920527147225	0.111804359910785	0.655079472852775	0.508335180571732	0.54327511294199	0.450198057825868	-0.0170139756221332	0.0409015284465616	0.998872430972801
cela1_red_18_30110252	PC3	0.00665799705521541	0.0913286845506125	0.202806891416294	0.220121013030008	0.779878986969992	0.625420135820709	0.577072095553698	0.482838074091615	0.00126872410927031	0.0398819030362935	0.998872430972801
cela1_red_18_30231877	PC3	0.0835446674736867	0.0912060168817536	0.122660780618356	0.345434028331851	0.654565971668149	0.507733666808917	0.531905191049793	0.437257432146539	0.0168093423385111	0.0428703165019663	0.998872430972801
cela1_red_18_30321781	PC3	-0.0114608986652391	0.0805809320382857	0.222173686463066	0.186774599207556	0.777826313536934	0.62411548595747	0.591051714329378	0.495067004624489	-0.00251491229827634	0.0378165779126805	0.998872430972801
cela1_red_18_30412694	PC3	-0.0864235271841472	0.0921145586530344	0.348991910090828	0.121723014824577	0.651008089909172	0.504272561057251	0.529285075084595	0.43410529187688	-0.0171999173179012	0.0430967726390115	0.998872430972801
cela1_red_18_30441347	PC3	-0.0100072179303974	0.0921030552436668	0.224957445335148	0.199242744914904	0.775042554664852	0.622052907177702	0.575799809749947	0.481687243748058	-0.0018882524301663	0.040039474237178	0.998872430972801
cela1_red_18_30516817	PC3	-0.0902800127983176	0.107693153101863	0.326977226722575	0.141642827012983	0.673022773277425	0.525405923864557	0.531379946264442	0.43661340958672	-0.0142652051448126	0.0440278925323002	0.998872430972801
cela1_red_18_30600273	PC3	-0.134329803715346	0.0749325773492496	0.556871734120953	0.0529800148672242	0.443128265879047	0.321745148310208	0.390148251011823	0.288291790396398	-0.040286072412587	0.047097781801294	0.998872430972801
cela1_red_18_30650539	PC3	0.00682483223330145	0.0761808436079524	0.189016174419889	0.211639233065797	0.788360766934203	0.631034802115329	0.599344592514314	0.502159547644071	0.00157935988641363	0.0366776505907683	0.998872430972801
cela1_red_18_30653477	PC3	-0.0292340224010403	0.0778066609000292	0.253757500242908	0.158777727545835	0.746242499757092	0.596202515244977	0.587464772211257	0.492110342889285	-0.00671951832104719	0.0378059232046035	0.998872430972801
cela1_red_18_30713615	PC3	0.0130473437665422	0.0740663808283807	0.176769924637811	0.221582643062404	0.778417356937596	0.624448704751056	0.601647432299785	0.504216618461871	0.0031038036100933	0.0362479821764884	0.998872430972801
cela1_red_18_30791457	PC3	0.0899901867703746	0.0747163009158625	0.0865946890328265	0.411744201282878	0.588255798717122	0.446782743601027	0.501661109684296	0.396248244271898	0.0242319662341846	0.0429599346095953	0.998872430972801
cela1_red_18_30809494	PC3	-0.122626103395968	0.0720790380118007	0.539139932431829	0.0550591976538003	0.460860067568171	0.336899988950204	0.405800869914371	0.30271007741043	-0.038093390170171	0.0464001061729383	0.998872430972801
cela1_red_18_30864775	PC3	0.0713608588249739	0.069593761124339	0.0940325312747617	0.372682150424142	0.627317849575858	0.482431184259738	0.533285318301097	0.439006684752928	0.020029140833238	0.0405562469344986	0.998872430972801
cela1_red_18_30902909	PC3	-0.128427879485568	0.0771161741771064	0.519893996154742	0.0613197189374	0.480106003845258	0.352168794813721	0.418786284907858	0.313717613933702	-0.0361984034472282	0.0465744677168587	0.998872430972801
cela1_red_18_30960902	PC3	-0.159842772502594	0.081108193322155	0.585829352392187	0.0498562557407222	0.414170647607813	0.298644579022852	0.364314391867091	0.266427675548686	-0.0439984443751638	0.0481529735628958	0.998872430972801
cela1_red_18_30972280	PC3	0.0182584902129884	0.0729652121835724	0.167284611072861	0.231239809186175	0.768760190813825	0.617076964344956	0.601475579740964	0.504079699873926	0.0044152511317147	0.0361334955117145	0.998872430972801
cela1_red_18_31008179	PC3	-0.00133690308230026	0.0685084468469968	0.194767991875177	0.189754090420635	0.805232008124823	0.638242246535593	0.615477917704188	0.510981026317948	-0.000337006268683409	0.034398131452786	0.998872430972801
cela1_red_18_31009427	PC3	-0.168654002116554	0.0841394693435009	0.585591947849684	0.0508450426267703	0.414408052150316	0.298852680311124	0.363563009523545	0.265773224108199	-0.0441174573617879	0.0484047130865121	0.998872430972801
cela1_red_18_3104013	PC3	0.0871890226998553	0.0775588601734279	0.0948027917194671	0.392163511758567	0.607836488241433	0.464094974315102	0.513033696521966	0.41023140024762	0.0221447007751711	0.042673188896523	0.998872430972801
cela1_red_18_31084521	PC3	-0.138725227614739	0.0791734604289882	0.537132817249657	0.0586326250702909	0.462867182750343	0.338492155271463	0.404234557680052	0.301196165878771	-0.0382505291006312	0.047175329096638	0.998872430972801
cela1_red_18_31116815	PC3	-0.168654002116554	0.0841394693435009	0.585591947849684	0.0508450426267703	0.414408052150316	0.298887329598032	0.363563009523545	0.265803038067168	-0.0441174573617879	0.0484047130865121	0.998872430972801
cela1_red_18_31154508	PC3	-0.118039403804904	0.0707681787134116	0.532833325597863	0.0556177517976292	0.467166674402137	0.342095428958694	0.411548922604508	0.307541128145109	-0.0372997339791493	0.0460867857333448	0.998872430972801
cela1_red_18_31215549	PC3	0.0411681804216896	0.0884181157339279	0.159275820325374	0.272146984222255	0.727853015777745	0.578429141184506	0.568577195452371	0.475351312223033	0.00827767020372724	0.0402495184941712	0.998872430972801
cela1_red_18_31254869	PC3	0.164497468279852	0.074321524646227	0.0346089347068312	0.666728517571256	0.333271482428744	0.232934013889611	0.298662547721913	0.211602412163848	0.0532920005425365	0.0479920621988199	0.998872430972801
cela1_red_18_31271779	PC3	-0.0788176730658882	0.109253260898509	0.309644808421531	0.152021051051278	0.690355191578469	0.542634025840225	0.538334140527191	0.444616232058797	-0.0120994526610613	0.0437079664422302	0.998872430972801
cela1_red_18_31297939	PC3	-0.1597111504275	0.0842212875803452	0.559958172731868	0.0558759330863542	0.440041827268132	0.318828470167674	0.384165894181778	0.283101925646473	-0.041106306234934	0.0480627311482932	0.998872430972801
cela1_red_18_31307461	PC3	-0.0209898078294064	0.16802824602633	0.242954193925893	0.223099155579709	0.757045806074107	0.606835352264483	0.533946650494397	0.439808464999583	-0.00157279186719024	0.0460067740263537	0.998872430972801
cela1_red_18_31364430	PC3	0.0148741023938649	0.0731741374904181	0.172759680585223	0.224621803673988	0.775378196326012	0.622312815616707	0.602618515740789	0.504957455905225	0.0035795091802275	0.0360634232721505	0.998872430972801
cela1_red_18_31384244	PC3	0.0270301159802357	0.0717325686619639	0.152470518134786	0.249512322728557	0.750487677271443	0.600509703888151	0.598017159136657	0.501033395617781	0.00669124994836527	0.0362692034999401	0.998872430972801
cela1_red_18_31407444	PC3	-0.0921352467453134	0.0701682751452016	0.441096455543695	0.0752371782032833	0.558903544456305	0.42067462717776	0.483666366253021	0.376389955823914	-0.027259312772211	0.0432922397710258	0.998872430972801
cela1_red_18_3142339	PC3	0.0733933567536237	0.0828735092452139	0.117603824443659	0.342207557572939	0.657792442427061	0.510899187168542	0.540188617983402	0.446810598936154	0.0166154004150813	0.0416307418385471	0.998872430972801
cela1_red_18_31440666	PC3	0.015773739809047	0.0726597822907098	0.170661433996001	0.226140168662205	0.773859831337795	0.621149734463041	0.603198397341794	0.505431618866719	0.0038211749649037	0.0359544588505156	0.998872430972801
cela1_red_18_31487854	PC3	-0.0833108318425099	0.0722473237174114	0.401279290016254	0.0876797582639223	0.598720709983746	0.456011623891234	0.511040951719824	0.407592906220107	-0.0230744691486709	0.0421699824121484	0.998872430972801
cela1_red_18_31523766	PC3	-0.0349751248233062	0.135408204747378	0.25285187063774	0.204293521973844	0.74714812936226	0.597035421355157	0.542854607388417	0.449722892081784	-0.00378342998283894	0.0446136569507878	0.998872430972801
cela1_red_18_31609135	PC3	0.040888272802792	0.132377710605638	0.198850112614473	0.257890887349016	0.742109112650984	0.59221723652817	0.543259000036511	0.450193319633284	0.00459204704011799	0.0444794927980665	0.998872430972801
cela1_red_18_31635791	PC3	0.0284704127176505	0.0734175050242557	0.153131019266348	0.252596058363708	0.747403941636292	0.597310410864332	0.594272922369944	0.497911803150609	0.00691505042532118	0.0367726021750381	0.998872430972801
cela1_red_18_31694751	PC3	-0.0355367583243626	0.137230710586857	0.253048750594648	0.204838985792118	0.746951249405352	0.596827565734038	0.542112263613233	0.448909098291519	-0.00376113939756017	0.0447210449219832	0.998872430972801
cela1_red_18_31714550	PC3	-0.0186565870360803	0.108072713762715	0.238980105095268	0.201340720687544	0.761019894904732	0.61054503470917	0.559679174217188	0.466961919227772	-0.00284891415552336	0.0422886785819613	0.998872430972801
cela1_red_18_3173602	PC3	0.10546194440208	0.0859210412168726	0.0954673893125216	0.407894431007428	0.592105568992572	0.4503397215603	0.496638179680051	0.390547052379094	0.0238996849634642	0.0443396010247382	0.998872430972801
cela1_red_18_31745919	PC3	-0.0893924631022125	0.0735684357900699	0.414958579501686	0.0847859559815906	0.585041420498314	0.443853108622946	0.500255464516724	0.394686115469968	-0.0245575497443854	0.042898143130214	0.998872430972801
cela1_red_18_3187054	PC3	0.0332793613369532	0.101044481026293	0.181720961045426	0.256400883539565	0.743599116460435	0.593683199777087	0.561878155415009	0.46907712759152	0.0056021869614462	0.0416928972291701	0.998872430972801
cela1_red_18_31944933	PC3	-0.226518826117832	0.0955840049595768	0.632391702210108	0.0449169606863902	0.367608297789892	0.261375150910808	0.322691337103502	0.231572540235384	-0.0502362115201084	0.0494430102912953	0.998872430972801
cela1_red_18_31996913	PC3	-0.0584492107872554	0.0717733512528385	0.328005112634044	0.112456507866365	0.671994887365956	0.52431804624661	0.559538379499591	0.466867375088877	-0.0153054004374405	0.0391457110529008	0.998872430972801
cela1_red_18_32053147	PC3	-0.0943905574682572	0.156901544101997	0.286127359589854	0.184860340664835	0.713872640410146	0.565438442810396	0.529012299745311	0.433788422685433	-0.00801793201690697	0.0460280050564817	0.998872430972801
cela1_red_18_3208979	PC3	0.0593741994103343	0.073697942240485	0.115138744688943	0.326765498445384	0.673234501554616	0.52564558064592	0.558095756865673	0.465490464543983	0.0151280909163995	0.0394779078674226	0.998872430972801
cela1_red_18_32110199	PC3	0.289460845779608	0.154363128080124	0.107998873551916	0.432383382564894	0.567616617435106	0.427831522478263	0.45961774388319	0.352200480600544	0.0266160772044697	0.0490160384136789	0.998872430972801
cela1_red_18_32120807	PC3	0.0439931280124166	0.0895477810718145	0.15774714289342	0.276287505473962	0.723712494526038	0.574342323350539	0.565965351632619	0.472852289627042	0.00872561121374699	0.0405317353797488	0.998872430972801
cela1_red_18_32174900	PC3	-0.0386367142369136	0.0710012112012937	0.276862043972492	0.135232404337271	0.723137956027508	0.573842507055829	0.587905551690237	0.492450659205541	-0.00981964168650386	0.0369820360551294	0.998872430972801
cela1_red_18_32248149	PC3	0.0180684936453361	0.0984550242044784	0.195013672087452	0.237117687426453	0.762882312573547	0.61221610579857	0.567868640486095	0.47467963680957	0.00313631979132141	0.0410972182089997	0.998872430972801
cela1_red_18_32349839	PC3	-0.105736360848319	0.0697500059089506	0.493918432602582	0.0628623409777057	0.506081567397417	0.373552746391566	0.443219226419712	0.335275335223132	-0.0329370123870914	0.0449282173141475	0.998872430972801
cela1_red_18_32374807	PC3	0.00449696254041301	0.0891725945635806	0.204005543921663	0.216102954105734	0.783897045894266	0.628161028078198	0.579891501972603	0.485432506820801	0.000881550863114669	0.0394888934344743	0.998872430972801
cela1_red_18_32442833	PC3	-0.105129229736258	0.0738237097182263	0.465033627629148	0.0718865298846317	0.534966372370852	0.399578893585414	0.463079842486221	0.355844098015059	-0.0299761803194133	0.0446475623339563	0.998872430972801
cela1_red_18_32464162	PC3	-0.103163338460704	0.0737290952119926	0.459013377928357	0.0732867646514015	0.540986622071643	0.405068080141507	0.467699857420242	0.360743468080449	-0.0293169983236348	0.0444427647995474	0.998872430972801
cela1_red_18_32512505	PC3	-0.0825585486984279	0.14788768604032	0.283116204259715	0.184696379548247	0.716883795740285	0.568260516613717	0.532187416192039	0.43770400259118	-0.00775530763055817	0.0456196817582921	0.998872430972801
cela1_red_18_32818722	PC3	0.132869998537958	0.0699445872118005	0.0438406808329931	0.597596283718963	0.402403716281037	0.289106593851148	0.358563035448044	0.261552600658149	0.0446217087638038	0.047149044500394	0.998872430972801
cela1_red_18_3288954	PC3	0.038356931774879	0.0729485109515852	0.139036951365529	0.274993974008746	0.725006025991254	0.575605855006048	0.585969074625726	0.490776147155312	0.00949890509816752	0.0373691881196667	0.998872430972801
cela1_red_18_32907834	PC3	-0.0945434177410747	0.0796552398631895	0.404429883351241	0.0924512768937966	0.595570116648759	0.453244826226531	0.503118839754962	0.397794696034922	-0.0234913662583886	0.0434196914317094	0.998872430972801
cela1_red_18_32923736	PC3	0.0513858717481322	0.0720986861476698	0.12127959236948	0.30827199623336	0.69172800376664	0.543918317520555	0.57044841139716	0.476985239188951	0.0131840968457426	0.0384213153352963	0.998872430972801
cela1_red_18_33004843	PC3	-0.091319314513379	0.0742693262481347	0.417858614730543	0.0844982084469285	0.582141385269457	0.441063788572244	0.497643176822529	0.391895625405957	-0.0248820925039259	0.0431132232832759	0.998872430972801
cela1_red_18_33112903	PC3	0.0859477599105436	0.0743263431384802	0.089473310773687	0.401007497200601	0.598992502799399	0.456191896229511	0.509519192025712	0.40555978610769	0.0230734405037248	0.0425011015499275	0.998872430972801
cela1_red_18_33204704	PC3	0.0599932561473172	0.0775372603190405	0.121612110233225	0.321344742390591	0.678655257609409	0.530837050278404	0.557043147376184	0.464498302508038	0.0144343131312016	0.0399867214041735	0.998872430972801
cela1_red_18_33397618	PC3	0.106263508781977	0.076913263440095	0.0773051407152854	0.451084708817772	0.548915291182228	0.411853363923544	0.471610150466943	0.364337676476527	0.0285482241637702	0.0446289566718996	0.998872430972801
cela1_red_18_33431806	PC3	-0.0444303238980301	0.127431980270461	0.261930926484857	0.193450124328055	0.738069073515143	0.588224423303996	0.544618949187088	0.451654020728848	-0.00530752445043181	0.0442047800454877	0.998872430972801
cela1_red_18_33468149	PC3	-0.0975231364748167	0.077262832276664	0.42303167496329	0.0851867508022565	0.57696832503671	0.436486335607113	0.491781574234454	0.38500769135707	-0.0254935858411391	0.0437383456506398	0.998872430972801
cela1_red_18_33500651	PC3	0.181490812226614	0.139690482919255	0.130621828760902	0.372252407819341	0.627747592180659	0.482789940508283	0.497125763419757	0.391243635337855	0.0193435089663165	0.047146349701614	0.998872430972801
cela1_red_18_33674276	PC3	0.0689372755391244	0.343101128170243	0.23244678737529	0.249212793828019	0.750787206171981	0.600717483279935	0.518340418796691	0.41854865102511	0.00136071043353888	0.0482099349301891	0.998872430972801
cela1_red_18_3370240	PC3	0.06708343676859	0.0724097962402709	0.104255996881882	0.351143220513584	0.648856779486416	0.502121884753729	0.544600782604534	0.451630722807613	0.0177546895558109	0.0402112872944875	0.998872430972801
cela1_red_18_33743675	PC3	-0.118234496322952	0.0737765714668173	0.510183593289871	0.0617151561042412	0.489816406710129	0.360120060204126	0.428101250605888	0.321655060378963	-0.034948380131666	0.0459313192506459	0.998872430972801
cela1_red_18_33835549	PC3	-0.0695678795785575	0.110759723327277	0.29651815149104	0.160716432331519	0.70348184850896	0.55549197266081	0.54276541617744	0.449646620501119	-0.0104107730329142	0.0435241841714136	0.998872430972801
cela1_red_18_3387858	PC3	0.101048901561588	0.0905070621216402	0.107191040287439	0.382391286909306	0.617608713090694	0.47337937460946	0.510417672803255	0.406904434291472	0.0210239197559362	0.0440187505690155	0.998872430972801
cela1_red_18_33928907	PC3	0.0746626743184626	0.0749776800257963	0.101572487985131	0.365603750045013	0.634396249954987	0.488800491196367	0.532823761969855	0.438464189982819	0.0192804329279537	0.0412482093684189	0.998872430972801
cela1_red_18_33998328	PC3	0.0275275414144242	0.0826702472525744	0.16767873374758	0.250183988174555	0.749816011825445	0.599787886697076	0.582137278077865	0.487355883038784	0.00592733515418274	0.0387180673560694	0.998872430972801
cela1_red_18_34063910	PC3	-0.130935716974003	0.16181302408855	0.305594107833352	0.172514569349908	0.694405892166648	0.546625056098618	0.521891322816741	0.424053874797836	-0.0105923673823079	0.0465169367338795	0.998872430972801
cela1_red_18_34139512	PC3	-0.0263593929066994	0.0743527642170819	0.248101174092324	0.157534468046549	0.751898825907676	0.601858006208288	0.594364357861127	0.4979825192548	-0.0063136489966348	0.0368743779192247	0.998872430972801
cela1_red_18_34156218	PC3	0.0514089426373536	0.0734634977816955	0.123808012932577	0.306406689580779	0.693593310419221	0.545797875897912	0.569785297486644	0.47641344510106	0.0129333501963223	0.0386339450380506	0.998872430972801
cela1_red_18_34180996	PC3	-0.0734137819753099	0.0733920790771879	0.366815803613335	0.099672908862215	0.633184196386665	0.487570401310303	0.53351128752445	0.439255091466898	-0.0194159540025461	0.0410200987905162	0.998872430972801
cela1_red_18_34214436	PC3	-0.000742021813915653	0.073059616188793	0.19837556555852	0.195789504600765	0.80162443444148	0.637501976380474	0.605834929840715	0.507334943645635	-0.000177972474708751	0.0357808439821243	0.998872430972801
cela1_red_18_3424224	PC3	-0.0103971667845756	0.0717304799664233	0.21504394069209	0.177975907553813	0.78495605930791	0.628853514817372	0.606980151754097	0.508153052567593	-0.00253776059125799	0.0355261422834775	0.998872430972801
cela1_red_18_34245976	PC3	-0.105299807382505	0.108705443816143	0.346185576512779	0.1324983113688	0.653814423487221	0.507064648777199	0.521316112118421	0.423069306564577	-0.0165608560547256	0.0446512888698708	0.998872430972801
cela1_red_18_34258376	PC3	-0.08680580045387	0.0803695015102031	0.381377489595315	0.100591465402242	0.618622510404685	0.474310879375982	0.518031045002443	0.41798738900544	-0.0209701492842449	0.0426908180834495	0.998872430972801
cela1_red_18_3425952	PC3	0.126765368806521	0.185004766209997	0.188214487854875	0.288888678552872	0.711111321447128	0.562973345117795	0.522896833592253	0.425400074499693	0.00805155342924015	0.0468961503710702	0.998872430972801
cela1_red_18_34319050	PC3	0.0307652079557678	0.0910166807379267	0.173946929414011	0.254614591138092	0.745385408861908	0.595402111774661	0.571438479447897	0.477967793656748	0.00593050691677266	0.0402667467113863	0.998872430972801
cela1_red_18_34424822	PC3	-0.115322613747193	0.0865081000167872	0.429256383226084	0.0890802937840611	0.570743616773916	0.430897862809535	0.481663322989855	0.37441431839359	-0.0262879507802097	0.0450984522955375	0.998872430972801
cela1_red_18_34486924	PC3	-0.107217227199072	0.0713446152889692	0.488243426109221	0.065045200650436	0.511756573890779	0.378527852323539	0.446711373240343	0.339270454617719	-0.0324029088195289	0.0449979041186142	0.998872430972801
cela1_red_18_34521253	PC3	-0.0276008008520847	0.0734322597463295	0.250726690729788	0.154370185845533	0.749273309270212	0.59922628367691	0.594903123424679	0.498423693945678	-0.00669597624907376	0.0367238277874937	0.998872430972801
cela1_red_18_34570484	PC3	0.174456063455279	0.0900794864723651	0.0588491407612388	0.554644822419008	0.445355177580992	0.323684360273804	0.386506036819753	0.285230175920869	0.04069383101099	0.0484463855281042	0.998872430972801
cela1_red_18_3460424	PC3	0.0162863187560991	0.086301874883059	0.186182320680896	0.232092581883928	0.767907418116072	0.616345130357695	0.581725097435176	0.486989405248985	0.00332375920923161	0.0390945235167072	0.998872430972801
cela1_red_18_34873198	PC3	0.0547307806631435	0.0733653454790378	0.119757647370114	0.315108684608384	0.684891315391616	0.537258564259416	0.565133668021502	0.472092216107352	0.0138800473837176	0.038952159013778	0.998872430972801
cela1_red_18_34921934	PC3	-0.0449192774523864	0.0723747088643786	0.291337854317378	0.129663158621873	0.708662145682622	0.560711602127519	0.578998987060749	0.484562561021243	-0.0113356972055131	0.0378288011369815	0.998872430972801
cela1_red_18_35037785	PC3	-0.0849907704618766	0.0703777177437454	0.415053269929621	0.0822054537860601	0.584946730070379	0.443741989734536	0.502741276284318	0.397373610463521	-0.0244982636038175	0.0423753807462443	0.998872430972801
cela1_red_18_3530357	PC3	-0.0111671920295559	0.0893335053537637	0.225516130562335	0.195538384901547	0.774483869437665	0.62161758416182	0.578945484536118	0.484532658834716	-0.00218653758389066	0.0395736117303855	0.998872430972801
cela1_red_18_3564585	PC3	0.123365383872072	0.0776789006618994	0.0659812702082824	0.499767829048986	0.500232170951014	0.368784297447481	0.434250900742732	0.327140906838975	0.0339610053156026	0.0461433278836977	0.998872430972801
cela1_red_18_36124714	PC3	-0.126729997047072	0.0942859859318217	0.422653076561531	0.0951710149769896	0.577346923438469	0.43690772050621	0.482175908461479	0.374853720815008	-0.0255785517716739	0.0456820716016188	0.998872430972801
cela1_red_18_36234631	PC3	-0.0990690639751895	0.147953423038556	0.294679995376888	0.176557325334069	0.705320004623112	0.557445701006715	0.528762679289042	0.433499312168537	-0.00932554693975015	0.0458093730460241	0.998872430972801
cela1_red_18_36244977	PC3	0.00439347706857897	0.0867323871492031	0.202307543704069	0.214593213611937	0.785406786388063	0.629177200807866	0.583099242683994	0.488258301695107	0.000889322537487179	0.0390294498502549	0.998872430972801
cela1_red_18_3632341	PC3	0.125945799741658	0.0727928852794906	0.0542217646014518	0.545307209605917	0.454692790394083	0.331165447757148	0.400471025792631	0.297854153654263	0.0388356939027048	0.0466204569231345	0.998872430972801
cela1_red_18_36365641	PC3	-0.0936979748064879	0.0750196177199461	0.421816665352528	0.0839366113556935	0.578183334647472	0.437645987684862	0.494246723291779	0.38784859667386	-0.0253227488078209	0.043369329382501	0.998872430972801
cela1_red_18_36379961	PC3	0.0193822166028328	0.098621148342579	0.193740127401237	0.238796306899234	0.761203693100766	0.610711489063313	0.567463565699529	0.474314713498438	0.00335782211200434	0.0411375913938443	0.998872430972801
cela1_red_18_36415210	PC3	0.00336939775636854	0.0809026149104223	0.198959516553139	0.209304325938948	0.790695674061052	0.632536380081464	0.591736157507913	0.495598236391639	0.000735129069649857	0.0377951753862586	0.998872430972801
cela1_red_18_36415826	PC3	0.110122827519869	0.0737100865222499	0.0676975382401282	0.482652968661234	0.517347031338766	0.383365618319349	0.449649493098638	0.342051314030393	0.0319003802921099	0.045166703332779	0.998872430972801
cela1_red_18_3648161	PC3	0.114507671484461	0.0765442497144381	0.0701598781917175	0.479044576294107	0.520955423705894	0.386722041527595	0.450795545514176	0.3433154013079	0.0316134119157713	0.0454351044362364	0.998872430972801
cela1_red_18_36545797	PC3	-0.00234298203370629	0.103982197227765	0.220343063212677	0.21532451531593	0.779656936787323	0.625300560101138	0.564332421471393	0.471341249968252	-0.000377151946070212	0.0417199402947279	0.998872430972801
cela1_red_18_36601264	PC3	-0.0517187561612	0.0732001006708488	0.307565778771077	0.122953669611237	0.692434221228923	0.544697735765779	0.569480551617687	0.476155107719968	-0.0130688179991188	0.0386243002147468	0.998872430972801
cela1_red_18_36721707	PC3	0.055849465891296	0.0798524262775634	0.130185193915205	0.308184143660129	0.691815856339871	0.544027864279636	0.561630662424665	0.468837904217325	0.0128930574771238	0.0399196309593059	0.998872430972801
cela1_red_18_3675078	PC3	-0.111255716177168	0.166367001554742	0.290903217181289	0.183505042150308	0.709096782818711	0.561161293847839	0.525591740668403	0.429288701324406	-0.00854186379516003	0.0464215015416603	0.998872430972801
cela1_red_18_36762167	PC3	-0.127186137030375	0.078924116960227	0.503259790253279	0.0658075148904674	0.496740209746721	0.365867805068504	0.430932694856253	0.32429209735191	-0.0344005841990009	0.0463762608283139	0.998872430972801
cela1_red_18_36829594	PC3	-0.0918145357975986	0.0982747810908038	0.345717831741721	0.127119540131912	0.654282168258279	0.507566647426914	0.527162628126367	0.431547928413419	-0.0167008624714443	0.0436747815465654	0.998872430972801
cela1_red_18_36861162	PC3	-0.154754861103475	0.0700819431105646	0.679849673687397	0.0316537788495864	0.320150326312603	0.222285584981958	0.288496547463016	0.202616420020103	-0.0545152374449499	0.0475613912971995	0.998872430972801
cela1_red_18_36877627	PC3	-0.140420660265979	0.0690238940400319	0.636950121298877	0.0374218967837574	0.363049878701123	0.257281861622497	0.325627981917365	0.234213836938373	-0.0491777858113222	0.0474029556075018	0.998872430972801
cela1_red_18_36951737	PC3	-0.0987879777742262	0.098171153790293	0.357861219891402	0.121629799092441	0.642138780108598	0.49605289533461	0.520508981016157	0.421895683375729	-0.0181190070373306	0.0440420190764909	0.998872430972801
cela1_red_18_37018618	PC3	0.0835671349615077	0.0999879772065969	0.136131486341579	0.329133702570665	0.670866297429335	0.523306098710604	0.534734811087756	0.44072959420426	0.0147068954829273	0.0433500576530944	0.998872430972801
cela1_red_18_37101522	PC3	0.0429344972249966	0.138953489050751	0.201170821935076	0.258182163794662	0.741817836205338	0.591943899361828	0.540647014270261	0.447287529295784	0.00445501401813334	0.0448652157542825	0.998872430972801
cela1_red_18_37224044	PC3	-0.0826205605796008	0.112418137910472	0.31080423126036	0.153020777636872	0.68919576873964	0.541532697267045	0.536174991102768	0.442350014848449	-0.0121606228080922	0.0440095228904716	0.998872430972801
cela1_red_18_37250548	PC3	-0.0288375505655195	0.0829164836345698	0.252480004356526	0.166358772273805	0.747519995643474	0.597419207095535	0.581161223369668	0.486530502684225	-0.00619469308692278	0.0388162389810225	0.998872430972801
cela1_red_18_37304750	PC3	-0.0942756338392965	0.0861416907755665	0.381019669781776	0.104883768051871	0.618980330218224	0.474517274514644	0.514096562166352	0.411704865395147	-0.0209017107134075	0.0434538457047714	0.998872430972801
cela1_red_18_37340072	PC3	-0.0335728683925941	0.076614892013344	0.262799124996884	0.151297620908275	0.737200875003116	0.587425331790494	0.585903254094842	0.490719671839766	-0.00787283539422588	0.0377964138407658	0.998872430972801
cela1_red_18_37355373	PC3	0.0134433625535382	0.0774220680704699	0.180324817942482	0.224046826811006	0.775953173188994	0.622688735534601	0.595628355246513	0.499047202862458	0.00307129537562784	0.0371168221595635	0.998872430972801
cela1_red_18_37395844	PC3	0.0134433625535382	0.0774220680704699	0.180324817942482	0.224046826811006	0.775953173188994	0.62269320818869	0.595628355246513	0.499050122309661	0.00307129537562784	0.0371168221595635	0.998872430972801
cela1_red_18_37428637	PC3	0.106846220663522	0.107617283877224	0.129929230221027	0.35049048403606	0.64950951596394	0.502918703560107	0.519580285742913	0.420462126089149	0.0170942313505565	0.044684522134177	0.998872430972801
cela1_red_18_37522530	PC3	-0.0321707738414868	0.154812725490551	0.249245839380765	0.213961994463967	0.750754160619235	0.600671885295462	0.536792166155269	0.44303296894564	-0.00278000838219729	0.0455469580627123	0.998872430972801
cela1_red_18_3758018	PC3	0.0269615402389085	0.0706433486561266	0.150789377118113	0.249353500532429	0.750646499467571	0.600611066899977	0.599857122349458	0.502633614465955	0.00676171205195746	0.0359856605737632	0.998872430972801
cela1_red_18_37607499	PC3	-0.0243830777683787	0.0730404479361869	0.243874540284895	0.158340692826301	0.756125459715105	0.60592727111538	0.597784766888804	0.500852312552726	-0.00592345120147824	0.03644484851716	0.998872430972801
cela1_red_18_37725670	PC3	0.0322782012248068	0.0775550306534463	0.154421834753824	0.259882400606218	0.740117599393782	0.590250403429485	0.585695764639957	0.49055322990708	0.00746591769881677	0.0379157400452127	0.998872430972801
cela1_red_18_37761389	PC3	0.116561427110554	0.187624445387565	0.192927891538762	0.283085778354577	0.716914221645423	0.568285443282889	0.523986330106661	0.42690693786823	0.00720986969620001	0.0468806397560605	0.998872430972801
cela1_red_18_37786672	PC3	-0.0438432736700783	0.0751378066671289	0.286197280678394	0.135903802296983	0.713802719321606	0.565387686873225	0.577898917024624	0.483615097884251	-0.0106321111865041	0.0382368763378227	0.998872430972801
cela1_red_18_37805360	PC3	0.087057765194622	0.0734437025942388	0.0866526808263853	0.408129852221034	0.591870147778966	0.450099868427275	0.50521746695258	0.400140440678648	0.023824003422606	0.0426257807313996	0.998872430972801
cela1_red_18_37851018	PC3	-0.0537044576298332	0.076109321673244	0.308404016790863	0.125986867507134	0.691595983209137	0.543728209793105	0.565609115702003	0.472528791100839	-0.0130552373400457	0.0392371070682578	0.998872430972801
cela1_red_18_37890828	PC3	0.0084257026969038	0.0753821416829156	0.185602440355707	0.213902448338011	0.786097551661989	0.629640275430562	0.600495111306282	0.503263340575467	0.00196947536093855	0.0364935068762787	0.998872430972801
cela1_red_18_38057913	PC3	0.037838855738513	0.071788963513329	0.137688215001833	0.274440492760596	0.725559507239404	0.576183167934792	0.587871292237571	0.492422840856951	0.00950600560887084	0.0370818389748083	0.998872430972801
cela1_red_18_38080469	PC3	-0.0356642106843824	0.0750000976086756	0.267854646750913	0.145998525867691	0.732145353249087	0.582575411870675	0.586146827381397	0.490910955371821	-0.00856415958898613	0.0375955578897532	0.998872430972801
cela1_red_18_38294091	PC3	0.0955794253916603	0.103831406275413	0.132490075659321	0.341048131126802	0.658951868873198	0.511958581931919	0.526461793213877	0.430550305544841	0.0160392421901741	0.0440784867139649	0.998872430972801
cela1_red_18_38428992	PC3	0.108737778313619	0.0833312806919342	0.0880258889746676	0.426689645758155	0.573310354241845	0.433099707202081	0.485284465267178	0.377827245026557	0.0259733757170973	0.0446511883242513	0.998872430972801
cela1_red_18_38566917	PC3	0.000447910541871352	0.0736561318750718	0.196895307173847	0.198441351013432	0.801558648986568	0.63747146388507	0.604663341812721	0.506462783681239	0.000106695234429445	0.035949063080348	0.998872430972801
cela1_red_18_38630686	PC3	-0.0188295045970221	0.0733224711173522	0.232517375166287	0.166932807588395	0.767482624833713	0.615998902907336	0.600549817245317	0.503302735741192	-0.00453607322285354	0.0362519203243085	0.998872430972801
cela1_red_18_3869051	PC3	-0.0533939022563939	0.0709603106448572	0.315445697036788	0.116718689261744	0.684554302963212	0.536906953408927	0.567835613701468	0.47465413002742	-0.0139889311392474	0.0384661815615576	0.998872430972801
cela1_red_18_38736924	PC3	-0.0142883818692414	0.0732025804956871	0.22349557434028	0.17370764613135	0.77650442565972	0.623095443860873	0.60279677952837	0.50510181341346	-0.00343617182094152	0.0360519502222906	0.998872430972801
cela1_red_18_38776388	PC3	-0.0211576264010775	0.0736460881298732	0.237314505880788	0.163942660455614	0.762685494119212	0.612036985421464	0.598742833663598	0.501663540109309	-0.00508688341030414	0.0364379946826991	0.998872430972801
cela1_red_18_38802293	PC3	0.0384713346415943	0.0772830171474039	0.146125007811167	0.272819081753512	0.727180918246488	0.577819162950757	0.581055910435322	0.486399964415816	0.00899348471762842	0.0382404675232907	0.998872430972801
cela1_red_18_38862837	PC3	-0.038605164373846	0.0888605459276651	0.267659442533359	0.162657859080177	0.732340557466641	0.582780378338166	0.569682698386464	0.476302288802323	-0.00770071804787312	0.0402092721084674	0.998872430972801
cela1_red_18_38944137	PC3	-0.0302499722815151	0.0774659137196603	0.255820449719949	0.156936787966469	0.744179550280051	0.594328607718144	0.587242762313582	0.491927404210235	-0.00699068065768793	0.0377861771758508	0.998872430972801
cela1_red_18_38969300	PC3	-0.0305266967452197	0.0777608486431711	0.256324969084579	0.157011481249502	0.743675030915421	0.593778623386695	0.586663549665919	0.491401617690764	-0.00702945273148459	0.0378632109150675	0.998872430972801
cela1_red_18_39082096	PC3	-0.081037110582991	0.0723725058399042	0.393548314944706	0.0901024860795947	0.606451685055294	0.462677136534199	0.5163491989757	0.415149159198937	-0.022254413267897	0.0418936333480036	0.998872430972801
cela1_red_18_39211846	PC3	-0.0378396269990524	0.0750118528198243	0.272655794655775	0.143210778114684	0.727344205344225	0.577919013397609	0.58413342722954	0.489206908077429	-0.00911158493953997	0.037751760590684	0.998872430972801
cela1_red_18_39282117	PC3	-0.100309460659646	0.106395152522211	0.343346460213854	0.132726539352812	0.656653539786146	0.509805399944188	0.523927000433334	0.426818381290618	-0.0162634224789567	0.0443751447880464	0.998872430972801
cela1_red_18_39320447	PC3	-0.0264648300578547	0.147300440077131	0.246157954361132	0.21445087927267	0.753842045638868	0.603692105001034	0.539391166366198	0.445853355495218	-0.00248802053861606	0.0451959380250087	0.998872430972801
cela1_red_18_39376989	PC3	0.012767443417786	0.07856156138995	0.182651177929885	0.223407256151908	0.776592743848092	0.623144562041442	0.593941565918207	0.497572244582109	0.00287506552787562	0.0373752515092063	0.998872430972801
cela1_red_18_39486944	PC3	0.13563855127417	0.0782972446388085	0.0588796677303006	0.534132368289311	0.465867631710689	0.341307435171277	0.406987963980388	0.303858568248215	0.0378675948656222	0.0470208755988892	0.998872430972801
cela1_red_18_39541841	PC3	0.136065228771465	0.0783570608491076	0.058721653981005	0.535025988274092	0.464974011725908	0.340542530545685	0.406252357744903	0.303275101849516	0.0379722567943808	0.0470459517659667	0.998872430972801
cela1_red_18_39603416	PC3	0.102450041942729	0.0740804745837707	0.0745980945405399	0.454627718257295	0.545372281742705	0.408791598283686	0.470774187202165	0.363494359060323	0.0288519023384817	0.0443512732598656	0.998872430972801
cela1_red_18_39727516	PC3	-0.0812060809257792	0.0703078242063107	0.402517775565371	0.0856587772967615	0.597482224434629	0.454912861693824	0.511823447137868	0.408438412633126	-0.0231720299080257	0.041882740635003	0.998872430972801
cela1_red_18_39775321	PC3	0.0314523160066327	0.0719778956983151	0.14664321858578	0.259416026140917	0.740583973859083	0.590716218422063	0.593940755273303	0.497566328200869	0.00780702125231064	0.0366271397605543	0.998872430972801
cela1_red_18_39793883	PC3	0.0184723335998106	0.072267069739213	0.165955451462701	0.231409727673208	0.768590272326792	0.616911548451346	0.602634820864091	0.504968567176465	0.00450459253037416	0.0359545095229309	0.998872430972801
cela1_red_18_39920624	PC3	0.119855130414716	0.0906868813805736	0.0935033183513794	0.422256476274116	0.577743523725884	0.437255541148261	0.484240205374504	0.376787771453185	0.0255246170853434	0.0453211083544921	0.998872430972801
cela1_red_18_39973356	PC3	-0.116276961961555	0.096606147246645	0.393803713547061	0.106364628328052	0.606196286452939	0.462478863341407	0.499831658124887	0.394270492237417	-0.0222804608386485	0.0450155321978213	0.998872430972801
cela1_red_18_39992119	PC3	-0.117835989530075	0.118723245936366	0.344440754230299	0.137702786572753	0.655559245769701	0.508805316915329	0.517856459196948	0.417644156668184	-0.0161805411483756	0.0453442807047566	0.998872430972801
cela1_red_18_40043353	PC3	0.0627065361462415	0.0760695896551307	0.115993986577984	0.330805538328115	0.669194461671885	0.521713031854598	0.553200475093901	0.460651800372956	0.0155086667651357	0.0400815805060673	0.998872430972801
cela1_red_18_40062718	PC3	0.0124964305876575	0.0845898358896862	0.18944556067358	0.225632702766557	0.774367297233443	0.621491736055147	0.584921736559863	0.489907328154502	0.00260510783164762	0.0386907101393053	0.998872430972801
cela1_red_18_40214625	PC3	-0.0146944504188251	0.0740239571893642	0.224699582772451	0.174171993540066	0.775300417227549	0.622223230334124	0.601128423687482	0.503768948182176	-0.00350059383261891	0.036285993495803	0.998872430972801
cela1_red_18_4023209	PC3	-0.00607167647564843	0.0956601586331972	0.221266855198951	0.206508365128832	0.778733144801049	0.624661844455659	0.572224779672217	0.478601099904902	-0.00109210636722858	0.0405803457814326	0.998872430972801
cela1_red_18_40238601	PC3	-0.0908657509903418	0.0831363313623078	0.382524873398685	0.102244991632008	0.617475126601315	0.47320620688418	0.515230134969307	0.413650701315685	-0.0210859481953987	0.0431167609992199	0.998872430972801
cela1_red_18_40320085	PC3	-0.158650931316077	0.0977337129358465	0.472825832323174	0.0814023250558856	0.527174167676826	0.392407410068251	0.44577184262094	0.338087680163879	-0.0313452792887158	0.0473513236878816	0.998872430972801
cela1_red_18_40355804	PC3	0.0129668032365259	0.118854865961436	0.212301924295781	0.234727453623693	0.765272546376307	0.614231179610872	0.552970622080526	0.460424261490189	0.00171989630726901	0.0433049979063447	0.998872430972801
cela1_red_18_40438795	PC3	0.106402803076377	0.0730229224679538	0.06920229663827	0.474297182354691	0.525702817645309	0.391171231042691	0.456500521007039	0.349043017075085	0.0309559445529779	0.0448212461847014	0.998872430972801
cela1_red_18_40485610	PC3	0.0183203767559919	0.0823750552788752	0.17926889471443	0.234305756816719	0.765694243183281	0.614585027713538	0.586425348468852	0.491204999493351	0.00393929989677507	0.038359843713198	0.998872430972801
cela1_red_18_40542847	PC3	0.152053712842301	0.108597684853588	0.103294651461709	0.416425182156376	0.583574817843624	0.442457712240006	0.480280166381915	0.37295610920649	0.0248437383278259	0.0466437403278634	0.998872430972801
cela1_red_18_40757693	PC3	-0.0972237754877622	0.0704752938126443	0.457598629847233	0.0714469126383812	0.542401370152767	0.406230932805163	0.470954457514386	0.363660972174186	-0.0290391152715642	0.0439075201265899	0.998872430972801
cela1_red_18_4076467	PC3	0.0328245615879289	0.0699678340688242	0.141286512851469	0.263164121152285	0.736835878847715	0.587015878589626	0.595549365996246	0.498980032267383	0.00837031174745921	0.0362498801596396	0.998872430972801
cela1_red_18_40822403	PC3	-0.170395134744881	0.0909265611718622	0.538793477389353	0.0625638326539592	0.461206522610647	0.33719797944342	0.398642689956688	0.295876472393692	-0.0388623277753652	0.0482485713474062	0.998872430972801
cela1_red_18_40905716	PC3	-0.0315629074203535	0.089730479961975	0.256060595038732	0.171570684081635	0.743939404961268	0.59409620424894	0.572368720879632	0.478737886860451	-0.00619439982357413	0.0400910771370925	0.998872430972801
cela1_red_18_40945335	PC3	0.100329832335833	0.0943174776853346	0.114238156090516	0.37015354813777	0.62984645186223	0.484433777144878	0.515608295771713	0.414118178927521	0.0195924043117453	0.0440346343474554	0.998872430972801
cela1_red_18_41013576	PC3	0.0126829614482437	0.071683691073498	0.174204110578328	0.219483155274525	0.780516844725475	0.625862667833527	0.606312734147147	0.507717338691028	0.0031010829520016	0.0355768499694989	0.998872430972801
cela1_red_18_41054512	PC3	0.0140542249137085	0.0932926985720248	0.195345929165829	0.230805654252782	0.769194345747218	0.617421157949454	0.573848416581389	0.48004717842047	0.00261205905196645	0.0402781751853511	0.998872430972801
cela1_red_18_4106058	PC3	-0.0768187130441211	0.0788024603879377	0.360436580789321	0.106858618918474	0.639563419210679	0.493553683059387	0.532704800292206	0.43833888183998	-0.0186908976190416	0.0416776162413233	0.998872430972801
cela1_red_18_41136234	PC3	0.0172283895414763	0.0932064577692729	0.191562752500446	0.235104125569534	0.764895874430466	0.613843840871263	0.57333312193002	0.479627473402777	0.00320805374104773	0.0403086783007879	0.998872430972801
cela1_red_18_41285836	PC3	0.0205898876617376	0.0770477603722279	0.169518200447043	0.237026222124136	0.762973777875864	0.612362055966339	0.593455577428821	0.497103804257539	0.00474520140451335	0.037250559736358	0.998872430972801
cela1_red_18_41410143	PC3	-0.0900156913120431	0.0721036638353872	0.423819107449609	0.081196140232035	0.576180892550391	0.435830150480926	0.494984752318356	0.388666147316458	-0.0254739005131329	0.0429878598289302	0.998872430972801
cela1_red_18_41572300	PC3	-0.001168170653541	0.081846029307517	0.206591568982511	0.203059353518991	0.793408431017489	0.633956834061346	0.590349077498498	0.494506197259569	-0.000251807609827434	0.0380002705954587	0.998872430972801
cela1_red_18_41596737	PC3	-0.0617817557236885	0.132901001376041	0.27466375631933	0.185948944697643	0.72533624368067	0.575945398134439	0.539387298983027	0.445848366811971	-0.00691707961104458	0.0447277200020292	0.998872430972801
cela1_red_18_41610216	PC3	0.172837755149542	0.185798377040597	0.173655444944049	0.310025501898529	0.689974498101471	0.542257907316302	0.516319053157423	0.415082334540128	0.0109454759265586	0.0472373024246761	0.998872430972801
cela1_red_18_41700977	PC3	-0.011092264692918	0.0732082575070454	0.217365814041547	0.178750942531407	0.782634185958453	0.627370454389671	0.603883243427046	0.505997536647863	-0.00266281754163465	0.0359620635175296	0.998872430972801
cela1_red_18_41737412	PC3	0.0804952203865714	0.0856142697341041	0.115855178280053	0.351729707994196	0.648270292005804	0.501571895347386	0.532415113725751	0.438027546204447	0.0176296327782985	0.0423618865623663	0.998872430972801
cela1_red_18_41799782	PC3	0.0398034760025273	0.0742583950424303	0.139432985643697	0.277541787721987	0.722458212278013	0.573147420105401	0.583025226634316	0.488190889740168	0.00970855576233328	0.0377492959576539	0.998872430972801
cela1_red_18_41873513	PC3	-0.106643059710911	0.129529178428909	0.317280255885463	0.156496857593105	0.682719744114537	0.535051604819476	0.526222886521431	0.430242916801321	-0.012607178807191	0.0453461303562639	0.998872430972801
cela1_red_18_41980635	PC3	-0.0438711502976673	0.101755904907548	0.269952439142953	0.172394976057937	0.730047560857047	0.580527503939594	0.55765258479911	0.465081916872944	-0.00734401309121323	0.0420254286671514	0.998872430972801
cela1_red_18_42017095	PC3	0.232484342103606	0.174212972264863	0.146251292115037	0.35361183776656	0.64638816223344	0.499791937529172	0.500136870118402	0.394582370217728	0.0167451405087916	0.0478068408318242	0.998872430972801
cela1_red_18_42029394	PC3	0.00554674724430542	0.0827958280497179	0.197428298749569	0.21394869362353	0.78605130637647	0.629600982417946	0.588623007626901	0.493033411718352	0.00118167937927933	0.0382301565365532	0.998872430972801
cela1_red_18_4206468	PC3	-0.0246647804159218	0.0834111120519816	0.245211146565388	0.172234700392341	0.754788853434612	0.604524766606846	0.582554153042272	0.487775901130897	-0.00524952216287329	0.038758776369162	0.998872430972801
cela1_red_18_42295016	PC3	0.021468245950644	0.0741983771824875	0.164289810896799	0.238074838866606	0.761925161133394	0.611361367442016	0.597635350236594	0.500719947286404	0.00512845708937203	0.0365924609012782	0.998872430972801
cela1_red_18_42362723	PC3	0.0264636130869326	0.0773847107405413	0.161867207973415	0.24834481316815	0.75165518683185	0.601561116232583	0.589787978858435	0.494086402518129	0.00610076224133626	0.0375782861737336	0.998872430972801
cela1_red_18_42388040	PC3	0.0877361965878644	0.0776374257938082	0.0944643790693191	0.393401335928375	0.606598664071625	0.462800956192325	0.512134285002306	0.408866413616006	0.0222792876997788	0.0427306133766314	0.998872430972801
cela1_red_18_42432728	PC3	0.00795823195388584	0.0882130411339531	0.198726875173734	0.220467444456626	0.779532555543374	0.625189811229028	0.58080568036964	0.486193988228792	0.00158056679784377	0.039336127735225	0.998872430972801
cela1_red_18_42519028	PC3	0.111347675132439	0.0906315701570163	0.0995706405234309	0.403872795217303	0.596127204782697	0.453793909086053	0.496556564259266	0.390458334669391	0.0234495090874684	0.044734832841756	0.998872430972801
cela1_red_18_4253246	PC3	-0.0607930990121481	0.0748026271208567	0.328368006665168	0.115676370283884	0.671631993334832	0.523917314861936	0.555955623050948	0.463405617766513	-0.0152743251050919	0.0397523933237695	0.998872430972801
cela1_red_18_42570114	PC3	0.148301603059683	0.0721164810450559	0.0389464160457653	0.633499977456592	0.366500022543408	0.260388222415072	0.327553606497643	0.235798558535827	0.0490547807063172	0.0477200064388058	0.998872430972801
cela1_red_18_4266126	PC3	-0.00201705273875131	0.0694848470883857	0.197092473848204	0.189645171285945	0.802907526151796	0.637842496753675	0.613262354865851	0.510651109654436	-0.000503312845487755	0.0347133931444312	0.998872430972801
cela1_red_18_42767755	PC3	-0.0255369559141902	0.0751635086261851	0.246439560484649	0.159903553069997	0.753560439515351	0.603378717295322	0.593656886445354	0.497293794778516	-0.00605014977705338	0.0370239737496178	0.998872430972801
cela1_red_18_42799903	PC3	-0.140189514524768	0.070791388692808	0.617155464550793	0.0410367103738051	0.382844535449207	0.273737614558575	0.341807825075402	0.248335170502012	-0.0469910764044369	0.0474593897193921	0.998872430972801
cela1_red_18_42845504	PC3	-0.164202257112728	0.070241837858325	0.712265345442163	0.0274063212151123	0.287734654557837	0.200311768831586	0.260328333342724	0.182889368716887	-0.0586191682910628	0.0473364395205242	0.998872430972801
cela1_red_18_42866544	PC3	-0.151585384633682	0.0838306364085466	0.540196138308497	0.0598204915366408	0.459803861691503	0.335645319374648	0.399983370154862	0.297260647792431	-0.0387956476406469	0.047687370207506	0.998872430972801
cela1_red_18_42905132	PC3	-0.0735919389288443	0.0696509035261438	0.379769323845141	0.0918500663773727	0.620230676154859	0.475591706467791	0.528380609777486	0.433087114187475	-0.020771531656371	0.0408569583933977	0.998872430972801
cela1_red_18_42905752	PC3	0.00340934584535334	0.0863647417897401	0.203374812887748	0.212964170711157	0.787035829288843	0.630263870627314	0.583661016401095	0.488808701066993	0.000693384754134575	0.0389529771275762	0.998872430972801
cela1_red_18_42943924	PC3	-0.112082999000681	0.0762869971639968	0.472899258231018	0.0714797266449979	0.527100741768981	0.392330442143936	0.455621015123984	0.348023135471098	-0.030926007244382	0.0452216585208209	0.998872430972801
cela1_red_18_42958223	PC3	0.0171714869365703	0.0742782847851198	0.170753490565479	0.22959904666669	0.77040095333331	0.618440897580462	0.599647462767831	0.502423792210412	0.00408468592812707	0.0364373130369786	0.998872430972801
cela1_red_18_43030887	PC3	0.0204877259844269	0.0769049146751702	0.169471006483628	0.236799237529285	0.763200762470715	0.612507872572195	0.593729755987087	0.497370887874389	0.00472977375747315	0.0372129346252407	0.998872430972801
cela1_red_18_43069899	PC3	0.078801826444658	0.071360874067413	0.090185333946142	0.39034977071765	0.60965022928235	0.465633523696286	0.519464895336208	0.420275772510281	0.0219035305846317	0.041592910771029	0.998872430972801
cela1_red_18_43113134	PC3	-0.149294706724195	0.0692593051658399	0.66879988021869	0.0329462182597261	0.33120011978131	0.231030577931331	0.298253901521584	0.211027058757777	-0.0530629972058421	0.0475034722401096	0.998872430972801
cela1_red_18_4313489	PC3	-0.0304905858890581	0.075480718029259	0.256634286052232	0.153602197715005	0.743365713947768	0.593391185551218	0.589763516232763	0.494071172469402	-0.00723127933874612	0.0373685364797445	0.998872430972801
cela1_red_18_43258773	PC3	-0.16537038787188	0.0882077160761696	0.545326315021979	0.0602523908932333	0.454673684978021	0.331108838593607	0.394421294084787	0.291859316412288	-0.0395435255887834	0.048151379046696	0.998872430972801
cela1_red_18_43337063	PC3	0.0354604869040083	0.0729679843880135	0.142878486690209	0.268261043078816	0.731738956921184	0.582164585210137	0.588860470230974	0.493220916209176	0.00874126645999177	0.0371472105960201	0.998872430972801
cela1_red_18_43372009	PC3	-0.138490357123223	0.119711254870725	0.36754077718762	0.127035798506346	0.63245922281238	0.486914146100586	0.505423424306033	0.400478294109484	-0.0189685185127153	0.0460228140955127	0.998872430972801
cela1_red_18_43378064	PC3	0.057683100192353	0.0758991957246415	0.121142832980853	0.318465584141732	0.681534415858268	0.533806000187063	0.560391582877414	0.467679809782309	0.0141671524283287	0.0395763033338072	0.998872430972801
cela1_red_18_4338426	PC3	-0.0298264983474746	0.0814869863706989	0.254426709965333	0.163210115995105	0.745573290034667	0.595585576869424	0.582363174039562	0.487562907300864	-0.00653502684953574	0.0385830500651794	0.998872430972801
cela1_red_18_43429058	PC3	0.0677154505544153	0.0690986174534827	0.0968538183825025	0.362489735516706	0.637510264483294	0.491724921807336	0.540656446100791	0.447302236969594	0.0189623968235342	0.040037111084637	0.998872430972801
cela1_red_18_43480346	PC3	0.082724451175239	0.0738421445209375	0.0914961624450183	0.393094394161027	0.606905605838973	0.463097730022332	0.515409443393955	0.413839465699784	0.0222212056671074	0.0421228713547166	0.998872430972801
cela1_red_18_43590537	PC3	-0.0936044177903353	0.0720680056801628	0.436039255014235	0.0779308284003423	0.563960744985765	0.424631293983105	0.486029916585423	0.378644467627188	-0.0267812428400385	0.043419397796029	0.998872430972801
cela1_red_18_4365041	PC3	-0.0304905858890581	0.075480718029259	0.256634286052232	0.153602197715005	0.743365713947768	0.593396500969556	0.589763516232763	0.494074218541143	-0.00723127933874612	0.0373685364797445	0.998872430972801
cela1_red_18_43683111	PC3	-0.194676454933484	0.198253680691721	0.310815725677916	0.174709552241785	0.689184274322084	0.541525279248785	0.514474722080299	0.412415824380695	-0.0109573724557885	0.0475004984832789	0.998872430972801
cela1_red_18_43683742	PC3	-0.196305192383889	0.198301053119265	0.311471623161878	0.174282081459641	0.688528376838122	0.540953216955392	0.514246295378481	0.412022552541272	-0.0110459678352538	0.0475120826781671	0.998872430972801
cela1_red_18_43733020	PC3	0.0252889740844093	0.0732169615640898	0.157310059140275	0.245803365386459	0.754196634613541	0.604049420545564	0.596886575473266	0.500064500454517	0.00613604370301224	0.036538565779148	0.998872430972801
cela1_red_18_43792028	PC3	0.00420858525975275	0.105063582234523	0.213888848681734	0.222759789248393	0.777240210751607	0.623675071076052	0.563351362069873	0.470432714728841	0.000667857060313483	0.0418561976533853	0.998872430972801
cela1_red_18_43824609	PC3	-0.0671911382070507	0.0749371574645475	0.345075171924118	0.109100400628526	0.654924828075882	0.508159623487493	0.545824427447355	0.452861792710891	-0.0170746716988342	0.0404341135226278	0.998872430972801
cela1_red_18_43884959	PC3	-0.0514769626358144	0.0748918310833225	0.304649046174925	0.126347842955856	0.695350953825075	0.547597439105389	0.569003110869218	0.475741388357872	-0.0126875659537432	0.0388574953825521	0.998872430972801
cela1_red_18_4391376	PC3	-0.0114896655570465	0.0706879789615791	0.216469017174052	0.17479570921306	0.783530982825948	0.627915260258746	0.608735273612888	0.509121542901317	-0.00283897448641081	0.035250691605356	0.998872430972801
cela1_red_18_43961458	PC3	-0.0436931471927095	0.0752772891383324	0.285732191641644	0.136328835394566	0.714267808358356	0.565862800682871	0.57793897296379	0.483648601562781	-0.0105729219776803	0.0382498585317115	0.998872430972801
cela1_red_18_44021262	PC3	0.0430640892323837	0.0737771547853219	0.134490389219967	0.285525454069205	0.714474545930795	0.566096589543747	0.579984156710828	0.485521379208197	0.0106265801751435	0.0379228407267155	0.998872430972801
cela1_red_18_44059834	PC3	0.0556565602614399	0.108307869202901	0.169030861502911	0.281410465885404	0.718589534114596	0.569627336870771	0.549558672611684	0.456997221610081	0.00856077842520697	0.0429616859826845	0.998872430972801
cela1_red_18_44094915	PC3	-0.140916049072842	0.0692929128601044	0.635941490901459	0.0376607328618349	0.364058509098541	0.257973769671393	0.326397776236706	0.234874007498745	-0.0490841035759916	0.0474278646931711	0.998872430972801
cela1_red_18_44143001	PC3	0.0432529104388838	0.073762380363446	0.134228949990675	0.285987726352736	0.714012273647264	0.565577933141712	0.57978332365659	0.485317188352671	0.0106786450386305	0.0379361706468194	0.998872430972801
cela1_red_18_44168639	PC3	0.0400330781446583	0.0702806992318467	0.132083748661557	0.280851934199378	0.719148065800622	0.570220235944959	0.587064317139065	0.491731687340854	0.0102965537454132	0.0369568260670233	0.998872430972801
cela1_red_18_4419504	PC3	0.122489320563961	0.0807018863463885	0.0726517102683775	0.4779697457857	0.5220302542143	0.387777958316666	0.449378543945923	0.341799825594546	0.0316255386000546	0.0459048617049736	0.998872430972801
cela1_red_18_44250319	PC3	0.0146529329470013	0.070605045574597	0.169536101548371	0.222808048984643	0.777191951015357	0.62363944595233	0.607655849466987	0.508501448849024	0.00363126259429669	0.035332112709085	0.998872430972801
cela1_red_18_44276576	PC3	-0.188090948483215	0.0826575823754376	0.653617174632424	0.0386235001066029	0.346382825367576	0.243722997344291	0.307759325260973	0.218864905524727	-0.0522659698477788	0.0486646997703332	0.998872430972801
cela1_red_18_44334084	PC3	0.0201611511855859	0.0748941962092085	0.167182747779489	0.235652082613398	0.764347917386602	0.61344167096758	0.597165169607113	0.50035082305827	0.00477047463080153	0.0367106234181465	0.998872430972801
cela1_red_18_4436825	PC3	-0.1079093531189	0.08556037460649	0.41520827099112	0.0928942533796424	0.58479172900888	0.44364469868593	0.491897475629238	0.38509125230435	-0.0247135477151714	0.0445390443652063	0.998872430972801
cela1_red_18_44421128	PC3	0.0759756627667171	0.0981942062598357	0.139739078923602	0.319833359169639	0.680166640830361	0.532565604438464	0.540427561906759	0.447027261790452	0.0136458243733221	0.0428826478271304	0.998872430972801
cela1_red_18_44446566	PC3	-0.0176610809216181	0.073365686903176	0.23019931981024	0.16875479981004	0.76980068018976	0.617911096426085	0.60104588037972	0.503701654345839	-0.00424864953722097	0.0362161094349107	0.998872430972801
cela1_red_18_44468459	PC3	-0.0260091569492059	0.0748908895569031	0.247392025671461	0.158837539941183	0.752607974328539	0.602555140533932	0.593770434387356	0.497394599901301	-0.00618588590947244	0.0369837944765906	0.998872430972801
cela1_red_18_44550242	PC3	-0.056452797466248	0.0727646281646694	0.320678296493019	0.116643288345408	0.679321703506981	0.531648646184024	0.562678415161573	0.469780245300696	-0.0144976306895091	0.039051136223615	0.998872430972801
cela1_red_18_44625870	PC3	0.0417030833176602	0.0741275287918987	0.136806922773674	0.282035629833193	0.717964370166807	0.569032092914115	0.581157447393133	0.486527241692438	0.0102195092522878	0.037875634733148	0.998872430972801
cela1_red_18_44664329	PC3	-0.141415906083875	0.0762828948341488	0.569338121139568	0.0512003518501717	0.430661878860432	0.311587920435177	0.37946152701026	0.279179000661286	-0.0418031714370203	0.0474581264658673	0.998872430972801
cela1_red_18_44666822	PC3	-0.106733433222458	0.0752182354965447	0.462077003524445	0.073474976872361	0.537922996475555	0.402197112577576	0.464448019603194	0.35733328741397	-0.029701672034548	0.0447485275251426	0.998872430972801
cela1_red_18_44696842	PC3	-0.0825460436763187	0.0705271592565517	0.406080247715394	0.084832058910069	0.593919752284606	0.451850618694533	0.509087693374537	0.404980355260531	-0.0235525860158566	0.0420590672347141	0.998872430972801
cela1_red_18_44702943	PC3	0.0255880974130318	0.0687062842093636	0.149575704424194	0.246095464739821	0.753904535260179	0.603756682838103	0.604328830835985	0.506267430355152	0.00655243931637217	0.0353729034782144	0.998872430972801
cela1_red_18_44799889	PC3	-0.0791233293940593	0.0710812197975512	0.39247312562207	0.0892922340299414	0.60752687437793	0.46371424042912	0.518234640347988	0.418293468029668	-0.0221244170851073	0.0416269424195714	0.998872430972801
cela1_red_18_44821672	PC3	0.0893806613143154	0.0754161036716978	0.0885586106782844	0.40690786863577	0.59309213136423	0.451216039927582	0.504533520685946	0.399389104667828	0.0237209928363366	0.0428906536906523	0.998872430972801
cela1_red_18_44875761	PC3	0.0743281992738891	0.0715312901477742	0.094983920654477	0.37557894944598	0.62442105055402	0.479822021787997	0.529437129899543	0.43426616068849	0.0203439646945933	0.0410361533990792	0.998872430972801
cela1_red_18_44920410	PC3	0.0555907960234018	0.354616587263374	0.234612017462101	0.247286008601379	0.752713991398621	0.602670172552492	0.51810197393652	0.418094303861652	0.00102906210761763	0.0482515971254267	0.998872430972801
cela1_red_18_44951295	PC3	0.0868284469786079	0.141595552411791	0.178034769787538	0.28985904021869	0.71014095978131	0.562089112638022	0.532106189993772	0.437588509338648	0.00879005217367008	0.045437867407341	0.998872430972801
cela1_red_18_44995335	PC3	0.0667198805121841	0.0811156805528671	0.121025890161236	0.330632054540002	0.669367945459998	0.521958500080732	0.548342055298762	0.455709365720199	0.015365209348595	0.0409388767171598	0.998872430972801
cela1_red_18_45097610	PC3	0.0718736091645305	0.157283575402219	0.195464340884297	0.272166625390373	0.727833374609627	0.57839987392919	0.532369033725331	0.43795638557093	0.00606268634003947	0.0458544225747338	0.998872430972801
cela1_red_18_45105296	PC3	0.114346658310757	0.0873312262959758	0.091337799271909	0.423402114237117	0.576597885762883	0.436151284895478	0.485260086490974	0.377793513413262	0.0256382795143306	0.0450037606093026	0.998872430972801
cela1_red_18_45127023	PC3	0.0769093426210735	0.0892958749135676	0.125314641211199	0.336413959154082	0.663586040845918	0.516160681062866	0.538271399634719	0.444565578034956	0.0158169489360282	0.042329262353607	0.998872430972801
cela1_red_18_45155255	PC3	-0.00801339142686946	0.0730068999403604	0.211449607332123	0.183479008402776	0.788550392667877	0.631187033461211	0.605071384265102	0.506773209118567	-0.00192577843614169	0.0358388800339838	0.998872430972801
cela1_red_18_4516156	PC3	0.0807859254013973	0.0721244280152294	0.0898340653473446	0.393723250039379	0.606276749960621	0.462540841240175	0.516442684613277	0.415341833528369	0.022270052348405	0.0418578798995061	0.998872430972801
cela1_red_18_4537137	PC3	-0.00842622574276878	0.0979321115264787	0.225045567885272	0.205265597054556	0.774954432114728	0.621976670950234	0.569688835060172	0.476305876590799	-0.00147066794317886	0.0409308461104273	0.998872430972801
cela1_red_18_45717186	PC3	0.0329993863031511	0.0852227488322602	0.164326105532477	0.259366955057453	0.740633044942547	0.590754065251105	0.57630693941007	0.482133487471722	0.00689220175933504	0.0393999256365929	0.998872430972801
cela1_red_18_45718569	PC3	0.193321572339573	0.0812227729772257	0.0338303309128176	0.682667113252629	0.317332886747371	0.220466658073605	0.283502555834553	0.199513015301502	0.0558051496765036	0.0484526022804457	0.998872430972801
cela1_red_18_45795644	PC3	0.191050180587591	0.0726337837753459	0.0206179186111703	0.771322726182115	0.228677273817885	0.157201679871528	0.208059355206715	0.144780158024526	0.0666898383799663	0.0463633331127311	0.998872430972801
cela1_red_18_45804663	PC3	0.0553300658369101	0.096908139643397	0.15613675807456	0.289133194438255	0.710866805561745	0.562767232279171	0.554730047487184	0.462191882513232	0.0099705430275445	0.0418798434216475	0.998872430972801
cela1_red_18_45895113	PC3	0.205265455301563	0.080580652079664	0.0280366285262557	0.722455812818645	0.277544187181355	0.19352766229997	0.249507558655099	0.175528051903148	0.0608701543379749	0.0479503116094515	0.998872430972801
cela1_red_18_45942445	PC3	0.148261979249526	0.0715842741833963	0.0379409954483759	0.639015335567368	0.360984664432632	0.255465453165148	0.323043668984256	0.231772399645254	0.0496704394918804	0.0476923458446473	0.998872430972801
cela1_red_18_46101293	PC3	-0.106500939563582	0.0996871240354619	0.367533285339352	0.118334905572632	0.632466714660648	0.486935346259989	0.514131809088016	0.411805755539785	-0.0192208523783445	0.0444905258761029	0.998872430972801
cela1_red_18_46139480	PC3	-0.126634752376423	0.08661286845091	0.456656761586571	0.0811985826166069	0.543343238413429	0.407018957766108	0.462144655796822	0.354917719901401	-0.0293624630565612	0.0459377046275895	0.998872430972801
cela1_red_18_46175221	PC3	-0.0854682276384982	0.0874272905377735	0.35802557057894	0.114632445922457	0.64197442942106	0.495902902943344	0.527341983498602	0.431767151965243	-0.018308576322885	0.0428219525863034	0.998872430972801
cela1_red_18_46235748	PC3	-0.0991322172486873	0.0869356110462848	0.389526396710963	0.102352331657258	0.610473603289037	0.466638489967829	0.508121271631779	0.403963493872339	-0.0218480999922308	0.0438426285181985	0.998872430972801
cela1_red_18_46287045	PC3	0.00900095849716841	0.0753491928705062	0.18465878661734	0.214909894281207	0.785090105718793	0.628997907500738	0.600431319101454	0.503198590168625	0.00210516193065425	0.0364950474115156	0.998872430972801
cela1_red_18_46511966	PC3	0.156415026761079	0.0777718006868961	0.0453483653345927	0.605133163309709	0.394866836690291	0.282818345618115	0.349518471355699	0.253926394505818	0.0460914085645937	0.0480605725291326	0.998872430972801
cela1_red_18_46606627	PC3	-0.156044440957196	0.0721550713366543	0.661078171722468	0.0348521611879294	0.338921828277532	0.238098942444425	0.304069667089602	0.216001497322323	-0.0524035268283519	0.0477983286397811	0.998872430972801
cela1_red_18_46684646	PC3	0.0890873185858466	0.0747789342685065	0.0875324608033988	0.408708694869114	0.591291305130886	0.449538502676912	0.503758844327487	0.398432223137527	0.0239063529068059	0.0428583973120495	0.998872430972801
cela1_red_18_46736247	PC3	0.052962350820524	0.0909500656518661	0.150450366791837	0.290390728248763	0.709609271751237	0.561616107775062	0.5591589049594	0.466504184069546	0.0103712055229684	0.0411193400200148	0.998872430972801
cela1_red_18_46928443	PC3	-0.151286911133713	0.0779796770322363	0.586750067269998	0.0486471700429157	0.413249932730002	0.297773635888773	0.364602762687086	0.266605566176547	-0.0439338813559072	0.0478773672734389	0.998872430972801
cela1_red_18_46947213	PC3	0.195638386329363	0.0748572974815628	0.0224259002406385	0.758932759429886	0.241067240570114	0.166742202725614	0.218641340329475	0.153069554191817	0.0652318597429188	0.0468397428750849	0.998872430972801
cela1_red_18_47040703	PC3	-0.0520029902354875	0.0805159541779272	0.298971074818014	0.135525300071199	0.701028925181986	0.553203116522143	0.565503625110787	0.472461747037219	-0.0118246823536328	0.0397180934482105	0.998872430972801
cela1_red_18_4708025	PC3	-0.00967427753242496	0.0745318391311476	0.215587648088072	0.182635322008028	0.784412351911928	0.628481134717083	0.6017770299039	0.504317105398641	-0.00228528410214787	0.0362908265314643	0.998872430972801
cela1_red_18_47084314	PC3	0.163705103298018	0.0810806552375609	0.0477022237887795	0.59760769196613	0.40239230803387	0.289069580743526	0.354690084245091	0.258293207735657	0.0453910115110988	0.0482808943709574	0.998872430972801
cela1_red_18_47128219	PC3	-0.0232655376725098	0.0899100958682487	0.243322570678537	0.181332273678608	0.756677429321463	0.606460089839134	0.575345155642854	0.481331648223685	-0.00453707112279417	0.0398895803834722	0.998872430972801
cela1_red_18_47214230	PC3	0.186897755494383	0.0746346675361617	0.0253103985334201	0.735467781045423	0.264532218954577	0.184579029536055	0.239221820421157	0.168510033926328	0.0620812281240745	0.0473383315193132	0.998872430972801
cela1_red_18_47264571	PC3	0.0686681182863222	0.113690059693963	0.164554695808082	0.292964974332965	0.707035025667035	0.559123511327782	0.542480329858953	0.449340918022507	0.00987025550997296	0.0436990633852413	0.998872430972801
cela1_red_18_47276404	PC3	-0.0306514274813064	0.071265197836255	0.257726597682433	0.146561042716238	0.742273402317567	0.592329663396943	0.595712359601329	0.499160977070712	-0.00766725725405057	0.0363983172720528	0.998872430972801
cela1_red_18_47308611	PC3	0.0576515877003418	0.103694462565136	0.162306067519293	0.287117150081326	0.712882849918674	0.56472701600344	0.550576782399381	0.458123645404791	0.00945756741677458	0.0426147550056435	0.998872430972801
cela1_red_18_47345927	PC3	-0.152000687434866	0.0696437977718225	0.674632359343034	0.0322498419513542	0.325367640656966	0.226438584836626	0.293117798705611	0.206808557789344	-0.0538225737143169	0.0475332644100746	0.998872430972801
cela1_red_18_4746344	PC3	-0.132196058812691	0.0834082491166171	0.489088460547226	0.0712466334477242	0.510911539452774	0.377617129487931	0.43966490600505	0.331794561726769	-0.0329485340996206	0.0464981848677434	0.998872430972801
cela1_red_18_47470925	PC3	-0.124291504879086	0.0970330208619872	0.407674826307934	0.101571110772199	0.592325173692066	0.450565888307362	0.490754062919867	0.383904737874031	-0.0238671676904955	0.0454813786992616	0.998872430972801
cela1_red_18_47503843	PC3	0.0849993651080303	0.0722536489667328	0.0861071945308862	0.406685474631048	0.593314525368952	0.451388147685642	0.507207330838066	0.402789015896272	0.0236497765073045	0.0423766214007247	0.998872430972801
cela1_red_18_47530347	PC3	-0.039218048897994	0.0989149172417122	0.264814633584488	0.173797501542327	0.735185366415512	0.585321611068705	0.561387864873185	0.468578716563121	-0.00681210446399904	0.0415782660025526	0.998872430972801
cela1_red_18_47578953	PC3	0.176886111426644	0.0708594694005752	0.0230718041925161	0.748178813954232	0.251821186045768	0.175625466309216	0.228749381853252	0.161149195354036	0.0633726374197372	0.0468107303575284	0.998872430972801
cela1_red_18_47601171	PC3	-0.0559131890904129	0.0826636860662312	0.304645010173348	0.134836535648847	0.695354989826652	0.547604562697652	0.560518454177805	0.467757957341224	-0.0123850636674905	0.0402799618403312	0.998872430972801
cela1_red_18_47628685	PC3	-0.158532064858023	0.0787050212178538	0.603213823139582	0.0459751589372773	0.396786176860418	0.284207904677412	0.350811017923141	0.255139428331105	-0.0459212302917475	0.0481275494146166	0.998872430972801
cela1_red_18_47638671	PC3	0.17354185704925	0.0745282463181794	0.0307247281377438	0.694458290054345	0.305541709945655	0.21271202293828	0.274816981807911	0.193503228041805	0.056778477064302	0.0478718739127119	0.998872430972801
cela1_red_18_47675048	PC3	-0.0195975287375756	0.146538791338444	0.24183821914158	0.218145461639461	0.75816178085842	0.607955631859169	0.540016319218959	0.44655383756693	-0.00185795888626589	0.0451377801659582	0.998872430972801
cela1_red_18_47873979	PC3	-0.0156979730664016	0.0806529520954409	0.229336382204808	0.180869700677018	0.770663617795192	0.618686925981382	0.589793917118174	0.494095539976821	-0.00344704839410404	0.0379232598713065	0.998872430972801
cela1_red_18_47928329	PC3	0.146454480851066	0.112536697313035	0.112482057388119	0.395835012624834	0.604164987375166	0.460947576965399	0.491682929987047	0.384882264276643	0.0224073612734803	0.0463396071800058	0.998872430972801
cela1_red_18_47977687	PC3	-0.0906356384942174	0.115609181794603	0.316675784891422	0.151203152540542	0.683324215108578	0.535785701640956	0.532121062568036	0.437594014058454	-0.0128160885101111	0.0444091623442521	0.998872430972801
cela1_red_18_48211570	PC3	-0.283549645460531	0.108454226090557	0.64036513642189	0.0455148098426663	0.35963486357811	0.254428620767154	0.314120053735443	0.224219125577557	-0.0515991552663161	0.0500001996218226	0.998872430972801
cela1_red_18_48271505	PC3	0.151312801120818	0.0800738465726711	0.0527080342975523	0.568784142581332	0.431215857418668	0.312131610082476	0.378507823121116	0.278402350524052	0.0419472847539734	0.0478267613153401	0.998872430972801
cela1_red_18_48319802	PC3	0.136662743955386	0.0779183977273909	0.0574601422951576	0.540312140496393	0.459687859503607	0.33559046128081	0.402227717208449	0.299458574884553	0.0385545576274987	0.0471072839192955	0.998872430972801
cela1_red_18_48364797	PC3	-0.072498661275923	0.0729239894292944	0.365552611384739	0.0996616860747673	0.634447388615261	0.488863291126396	0.534785702540494	0.440808975944205	-0.0192826711103134	0.0408862284626274	0.998872430972801
cela1_red_18_48412998	PC3	-0.0769541508754829	0.0707872411225003	0.386568849457123	0.0908207658807404	0.613431150542877	0.469619664279845	0.522610384662136	0.425064169877352	-0.0214978144935613	0.0413407173878726	0.998872430972801
cela1_red_18_48487022	PC3	-0.0292222064557159	0.0784069366668913	0.253666961189661	0.15966506734539	0.746333038810339	0.596317289082999	0.586667971464949	0.491407854303436	-0.00666443955154746	0.0379324489762994	0.998872430972801
cela1_red_18_48630831	PC3	-0.209338863859384	0.0772674206156548	0.76970321198414	0.0214583380314351	0.23029678801586	0.159024450526139	0.208838449984425	0.145541433555086	-0.0669204359864627	0.0466880612091868	0.998872430972801
cela1_red_18_48728042	PC3	-0.0736780315541287	0.0773103192380609	0.356332406010181	0.10707534990133	0.643667593989819	0.497288312231394	0.536592244088489	0.442774896237856	-0.0182604888766488	0.0412809183164411	0.998872430972801
cela1_red_18_48786212	PC3	0.112662144985033	0.0745252626404399	0.0674253761819996	0.485921730022879	0.514078269977121	0.380643347598055	0.446652893795121	0.339206046987893	0.0322947400186496	0.0453710289205049	0.998872430972801
cela1_red_18_48879416	PC3	0.0694937354911333	0.0690749219011356	0.0949124147526996	0.368323533103543	0.631676466896457	0.486084551027952	0.536764052143757	0.442991728850876	0.019570896735638	0.0402753403194295	0.998872430972801
cela1_red_18_48899486	PC3	0.0202473940845466	0.0714415951157728	0.162030220962753	0.234808700183693	0.765191299816307	0.614114613129074	0.603161078853554	0.505376249654763	0.00499302931026495	0.0358112894480404	0.998872430972801
cela1_red_18_48932780	PC3	0.0774351974845595	0.0747121133925222	0.0983191255329293	0.374340425961996	0.625659574038004	0.481109781675095	0.527340448505074	0.431761234385431	0.0202181041852035	0.0415439666032867	0.998872430972801
cela1_red_18_48967891	PC3	-0.0804016470010286	0.0842312294843349	0.354878207015801	0.113494760511301	0.645121792984199	0.498486010808802	0.531627032472898	0.436991555826907	-0.0180049306776042	0.0422815610028483	0.998872430972801
cela1_red_18_48990700	PC3	-0.0610679259822726	0.105912176241683	0.289910234050357	0.161980275481044	0.710089765949643	0.56206969659943	0.548109490468599	0.455397662813147	-0.00973110823379449	0.0429103776463149	0.998872430972801
cela1_red_18_49029116	PC3	0.114384975428065	0.0704188161197942	0.0575801753702488	0.52177621960339	0.47822378039661	0.350700452577314	0.420643605026361	0.315619674720083	0.03604453213727	0.045774125172136	0.998872430972801
cela1_red_18_49072665	PC3	-0.0400057430527551	0.0711457391980385	0.280151993350828	0.133695158336152	0.719848006649172	0.570761882450552	0.586152848313021	0.490926621696278	-0.0101729460577504	0.0371354393758964	0.998872430972801
cela1_red_18_49235558	PC3	-0.0499111799708441	0.0702327394222147	0.306984059265183	0.119488854560491	0.693015940734817	0.54524891585613	0.573527086174325	0.479769850790975	-0.0131107313853868	0.0379651181719435	0.998872430972801
cela1_red_18_49276647	PC3	0.511306745705964	0.379791752912619	0.19397246912787	0.295982585319555	0.704017414680445	0.55619338342322	0.510044945552575	0.406251558830857	0.00832067856490745	0.0486777808620786	0.998872430972801
cela1_red_18_49345281	PC3	-0.0571335117181262	0.071248491578568	0.32534443335347	0.112928440013536	0.67465556664653	0.527147854132223	0.561727126632994	0.468915144986152	-0.0150342957406981	0.0389298264205006	0.998872430972801
cela1_red_18_49353272	PC3	0.03110678042112	0.121206505218667	0.199112704048132	0.251231387709843	0.748768612290157	0.598667453225038	0.549655908242025	0.457128468071894	0.00401168154397512	0.0436251555711653	0.998872430972801
cela1_red_18_4944281	PC3	-0.0646531796817772	0.0804737792513426	0.327096567050128	0.121985254663306	0.672903432949872	0.525273509788633	0.550918178286567	0.458438567350369	-0.0149883826442571	0.0407055396817636	0.998872430972801
cela1_red_18_49568471	PC3	0.013198437218383	0.0734929226751188	0.175791652981029	0.221550480103786	0.778449519896214	0.624484237598732	0.602657866915185	0.505001892095723	0.00316129005998082	0.0360975087153402	0.998872430972801
cela1_red_18_49580701	PC3	0.0322069623597264	0.0976042066071133	0.179431060322417	0.255609998147324	0.744390001852676	0.594481622502841	0.564958941530259	0.471923780667617	0.00567890754867607	0.041238654441581	0.998872430972801
cela1_red_18_49580745	PC3	0.0322069623597264	0.0976042066071133	0.179431060322417	0.255609998147324	0.744390001852676	0.594486897066697	0.564958941530259	0.471927526949362	0.00567890754867607	0.041238654441581	0.998872430972801
cela1_red_18_4968303	PC3	-0.023501392498916	0.101308463349243	0.244117112537943	0.191654569318065	0.755882887462057	0.605662600780685	0.564228318143992	0.471258313639162	-0.00393089599080027	0.0415499919903133	0.998872430972801
cela1_red_18_49795707	PC3	-0.108363593671496	0.0842834685611933	0.421610667629885	0.0901336144282608	0.578389332370115	0.437790324929507	0.488255717941854	0.381239875577484	-0.025418025523106	0.0445988340612957	0.998872430972801
cela1_red_18_49829423	PC3	-0.0667750121781553	0.0709615469747316	0.354136897653226	0.101676081673986	0.645863102346774	0.499322082392576	0.544187020672789	0.451154107023689	-0.0180825136772741	0.0400567379672963	0.998872430972801
cela1_red_18_49882609	PC3	0.0477926081769327	0.0775694371929567	0.135354348778254	0.292918459397636	0.707081540602364	0.559182865627245	0.57172719182411	0.478200417973691	0.0112692726152549	0.0389620383368821	0.998872430972801
cela1_red_18_49921294	PC3	-0.0639778853766415	0.0770771763842061	0.331998857620495	0.116523709676708	0.668001142379505	0.520393580279403	0.551477432702797	0.459031124842573	-0.015615168115227	0.0403079698440741	0.998872430972801
cela1_red_18_49928855	PC3	0.114065340698427	0.267183091551984	0.21728256703407	0.26238753260048	0.73761246739952	0.587806028661603	0.52032990036545	0.421624791714146	0.00364500311346468	0.047811050802104	0.998872430972801
cela1_red_18_49970474	PC3	-0.0937709706300714	0.0760537667200221	0.417334650836529	0.0859697957509802	0.582665349163471	0.44160035481617	0.496695553412491	0.390635670935871	-0.0248561477064382	0.0433635428319087	0.998872430972801
cela1_red_18_50006224	PC3	0.0301654026494227	0.102010395792201	0.185642866539804	0.252321120784667	0.747678879215333	0.597590033562842	0.562036012675529	0.469204249202991	0.00500709580329418	0.0417473394637029	0.998872430972801
cela1_red_18_50109507	PC3	0.486828081008999	0.277676564400578	0.161431840879965	0.340745945054686	0.659254054945314	0.5123010185453	0.497822214065349	0.392137664485103	0.0146630331780928	0.0488827762476358	0.998872430972801
cela1_red_18_50117749	PC3	0.232305745992616	0.0995726485727832	0.0493475320145279	0.612765491922947	0.387234508077053	0.27690094606635	0.337886976062525	0.244353814493408	0.0479500120451138	0.0495953492049474	0.998872430972801
cela1_red_18_50240258	PC3	-0.160141611587126	0.0793700245056094	0.602148207312575	0.0463691173913816	0.397851792687425	0.285012407222962	0.351482675296043	0.255594230075733	-0.0458342590244201	0.0481768099373965	0.998872430972801
cela1_red_18_50287237	PC3	-0.100803089256772	0.0731383334206828	0.454503053069388	0.0740081452005599	0.545496946930612	0.40891247783723	0.471488801730052	0.364223096554203	-0.0288067094055363	0.0442104215853416	0.998872430972801
cela1_red_18_50426588	PC3	0.241744772716316	0.0723079460261347	0.00785669579524438	0.894849392253774	0.105150607746226	0.0746064425843753	0.0972939119509814	0.0693298221118652	0.0853234584092754	0.0396084682924919	0.998872430972801
cela1_red_18_5046215	PC3	0.0418831781241974	0.0818413398123273	0.149123637688009	0.27712425876485	0.72287574123515	0.573595051690106	0.573752103547141	0.479964047717315	0.00923395582914434	0.0392607556966081	0.998872430972801
cela1_red_18_50498296	PC3	-0.0899475149133394	0.265641958476626	0.257492431768137	0.221529237062732	0.742507568231863	0.592538277106534	0.520978331169132	0.422555183682237	-0.00290500973351071	0.0477706938571096	0.998872430972801
cela1_red_18_50563469	PC3	0.0937813491950274	0.0778596637345096	0.0895742841328121	0.409584666780153	0.590415333219847	0.448881313833429	0.500841049087035	0.395250056022241	0.0240386515445608	0.0433498201938897	0.998872430972801
cela1_red_18_50594250	PC3	-0.144608749992102	0.0680823930503758	0.664192872844575	0.0332391364836234	0.335807127155425	0.23491784525188	0.302567990671802	0.214801654717179	-0.0523700562648551	0.0473785149770027	0.998872430972801
cela1_red_18_50672357	PC3	-0.0875742851193881	0.0727731434511712	0.4127134558365	0.0848003265872281	0.5872865441635	0.445825947643374	0.502486217576272	0.397079564585697	-0.024302187416482	0.0426879247396165	0.998872430972801
cela1_red_18_50718263	PC3	0.0207434254269911	0.0729821524494663	0.163582562936356	0.236295210218138	0.763704789781862	0.612902575605956	0.600122226845506	0.502848688018172	0.00502543881862569	0.0362469819367173	0.998872430972801
cela1_red_18_50739676	PC3	0.220654123475597	0.103889996542295	0.0613859321180578	0.559392257024253	0.440607742975747	0.319349475996489	0.37922181085769	0.279045426696088	0.0415973272105491	0.049369570640261	0.998872430972801
cela1_red_18_50819223	PC3	-0.0664882892865176	0.0733102659727483	0.347127575873836	0.106668903344305	0.652872424126164	0.50617729557612	0.546203520781859	0.453242591188834	-0.0173172429230167	0.0402179595930595	0.998872430972801
cela1_red_18_50848890	PC3	-0.0395105602614793	0.0725644440633799	0.277965879983701	0.136869341793836	0.722034120016299	0.5727835137972	0.585164778222463	0.49013456382046	-0.00985240018430363	0.0373849523606571	0.998872430972801
cela1_red_18_50859186	PC3	-0.0559692312875683	0.0766675007018348	0.313046656591496	0.124445965337349	0.686953343408504	0.539222977959167	0.562507378071155	0.469588581589848	-0.0135474717040088	0.039516390831456	0.998872430972801
cela1_red_18_50893797	PC3	0.137924541800462	0.0795233970135214	0.0598390759794026	0.532019247352517	0.467980752647483	0.342698052101506	0.40814167666808	0.304698211652731	0.0376820135667704	0.0471061309833514	0.998872430972801
cela1_red_18_51255610	PC3	-0.0173354860111233	0.0710645647610712	0.22857199373888	0.165953687286616	0.77142800626112	0.61926895133337	0.605474318974504	0.507050256005741	-0.00428260681671408	0.0355722415025067	0.998872430972801
cela1_red_18_51313342	PC3	-0.0726797016766644	0.0747388858408999	0.360722023296525	0.103084744092099	0.639277976703475	0.493268900431455	0.536193232611376	0.442386365434139	-0.0187580584140695	0.0410155842989987	0.998872430972801
cela1_red_18_51355448	PC3	0.0358636222810366	0.0770954385060038	0.149108959105281	0.267411708725723	0.732588291274277	0.582985132012802	0.583479332168997	0.488633034484803	0.00837874356755593	0.0380357083943488	0.998872430972801
cela1_red_18_51375077	PC3	0.0720657424150171	0.0743836378128971	0.103005381987892	0.360005025638322	0.639994974361678	0.494010226470477	0.536989592373786	0.443320977860762	0.0186836958274662	0.0409252149965354	0.998872430972801
cela1_red_18_51490725	PC3	0.0841873662857722	0.0969386859311006	0.131143476251315	0.335379017841814	0.664620982158186	0.517029258244147	0.533477505906871	0.439211937649297	0.0155174963370162	0.0432126670976053	0.998872430972801
cela1_red_18_5150567	PC3	-0.0496055884792621	0.0726431714697451	0.302896916386683	0.124428568540311	0.697103083613317	0.549346631988844	0.572674515073006	0.479073702061735	-0.0125830585631973	0.0383269765258527	0.998872430972801
cela1_red_18_51537845	PC3	-0.0350069380154366	0.155316950025295	0.250850909521635	0.21267727627576	0.749149090478365	0.599041965896015	0.536471814202604	0.442661082178833	-0.00300871421771449	0.0455777330507857	0.998872430972801
cela1_red_18_51542673	PC3	0.527110681477301	0.340952259809492	0.181829351596693	0.3118421145384	0.6881578854616	0.540498495242863	0.506328533864907	0.401641237807883	0.0106137770880313	0.0487503175560757	0.998872430972801
cela1_red_18_5155160	PC3	-0.00692385005245434	0.0905347457565967	0.220113513184348	0.201881555944023	0.779886486815652	0.62542899229726	0.578004930871628	0.483698836169878	-0.00133339136231585	0.0397462828156445	0.998872430972801
cela1_red_18_51670427	PC3	0.0149170152997994	0.0937018791695146	0.19467500550862	0.232075012370017	0.767924987629983	0.616358963894565	0.573249982121363	0.479554483738848	0.00275778775439925	0.0403541371097959	0.998872430972801
cela1_red_18_51769660	PC3	0.0834788113843557	0.0747008561050375	0.0925230953249047	0.392101890242534	0.607898109757466	0.464180777490162	0.515375014432561	0.41381682808614	0.0221220166211331	0.0422252248770215	0.998872430972801
cela1_red_18_51812265	PC3	-0.124942306425019	0.0684831431532651	0.580506600192701	0.0460412852112235	0.419493399807299	0.302652977930397	0.373452114596075	0.274278345136673	-0.0425187089425071	0.0467187853929573	0.998872430972801
cela1_red_18_51920296	PC3	0.206432242383574	0.0737269254833822	0.0172759061766298	0.801965700165607	0.198034299834393	0.136297827608718	0.180758393657763	0.124876759497319	0.0710845163240561	0.0453884731776542	0.998872430972801
cela1_red_18_5195366	PC3	0.0185134204498846	0.0773661398653639	0.172888034905047	0.233232850077948	0.766767149922052	0.615429933666362	0.593879115017006	0.497513063718959	0.00424393686040971	0.0372514646399866	0.998872430972801
cela1_red_18_51956499	PC3	-0.0360751342495095	0.0877482670331232	0.263867131699073	0.164044807224519	0.736132868300927	0.586299353773346	0.572088061076408	0.478509834687963	-0.00729460337228202	0.0399386305123817	0.998872430972801
cela1_red_18_51985150	PC3	-0.0417502556295493	0.0781014055872934	0.279287140737978	0.143419231595445	0.720712859262022	0.571571170398576	0.577293627666577	0.483047226016943	-0.00969142052167599	0.0386113780547554	0.998872430972801
cela1_red_18_51985468	PC3	-0.0692322925611599	0.068599974910623	0.369015327730415	0.0941995483106151	0.630984672269585	0.485421984419842	0.53678512395897	0.443007197357585	-0.0196404161633803	0.0402102512180058	0.998872430972801
cela1_red_18_52118764	PC3	0.0524146807742741	0.140519272994287	0.19642337801653	0.26470194519767	0.73529805480233	0.585411283610225	0.5388746767858	0.445171853099829	0.0053444796615834	0.0450194702323686	0.998872430972801
cela1_red_18_52147520	PC3	-0.258810516486014	0.175778145903115	0.366917509368899	0.139581330401189	0.633082490631101	0.487496480257141	0.493501160229912	0.386932004809727	-0.0184272369112136	0.0481237803587998	0.998872430972801
cela1_red_18_52230213	PC3	-0.214724331737474	0.097621718087543	0.59108722208418	0.0532390633785023	0.40891277791582	0.294021821812445	0.355673714537317	0.258926919802874	-0.0452589788280161	0.0493602324289086	0.998872430972801
cela1_red_18_52234324	PC3	-0.1209657347554	0.0813670745900433	0.469736212698858	0.0750593374044405	0.530263787301142	0.395359153504608	0.455204449896702	0.347666064780444	-0.0307239555199341	0.0457470511422318	0.998872430972801
cela1_red_18_52286279	PC3	-0.0596845569672188	0.0710345256417596	0.333034326949427	0.109607264874257	0.666965673050573	0.519536066363198	0.557358408176316	0.464824801211149	-0.015854028207375	0.039201358939659	0.998872430972801
cela1_red_18_52353387	PC3	0.122819641980774	0.232784938666847	0.207637208664281	0.270903659092905	0.729096340907095	0.579676576293068	0.521459132242813	0.423281934353481	0.00509617985442996	0.0475179838063753	0.998872430972801
cela1_red_18_52428205	PC3	0.0182969739328541	0.0702931284844304	0.163299484618591	0.230257887111794	0.769742112888206	0.617874502679202	0.606442628269615	0.507823645271178	0.00456373203739562	0.0353960262162418	0.998872430972801
cela1_red_18_52517937	PC3	0.0897512530246171	0.117466503604833	0.153920952858807	0.313435064948258	0.686564935051742	0.538906127423043	0.532643982192934	0.438267979760782	0.0123679099699062	0.0444697905552443	0.998872430972801
cela1_red_18_52569013	PC3	-0.192814813995704	0.0730315440135081	0.771874818905407	0.0206114902445362	0.228125181094593	0.156812292029266	0.207513690850056	0.144183156281874	-0.0668078021350921	0.0463731171599608	0.998872430972801
cela1_red_18_52635116	PC3	-0.0664018870567161	0.0903376953078124	0.314773055564946	0.136575561408104	0.685226944435054	0.53756363379654	0.54865138302695	0.456041957346415	-0.0132845766010279	0.041763654458203	0.998872430972801
cela1_red_18_52663339	PC3	0.0265422380399529	0.140024822379079	0.211669676010368	0.246427480873534	0.753572519126466	0.603398636371704	0.541902843116098	0.44874061902417	0.00271545720477854	0.0448267599743157	0.998872430972801
cela1_red_18_52696738	PC3	-0.121031784129939	0.0756404850839667	0.506285297194364	0.0635105596324633	0.493714702805636	0.363551129343221	0.430204143173172	0.323647280138	-0.0346034367191697	0.0460661208731702	0.998872430972801
cela1_red_18_52715923	PC3	-0.0063852916780058	0.0734025385284412	0.208761593036567	0.186621718551224	0.791238406963433	0.632869807170357	0.604616688412209	0.506435275807454	-0.00152677019718881	0.035923421400372	0.998872430972801
cela1_red_18_52742025	PC3	0.00928452540814915	0.0772543999300639	0.18637724800289	0.216632604019389	0.783367395980611	0.627796700828341	0.596990147977721	0.500157143716268	0.00212218486236782	0.0369882189975691	0.998872430972801
cela1_red_18_52754377	PC3	0.0084657668011696	0.0840932398287965	0.194474545413114	0.21917460864009	0.78082539135991	0.626101282448203	0.586350845946796	0.491151890314539	0.00177453365670826	0.0385330258347482	0.998872430972801
cela1_red_18_52920774	PC3	0.47062510502853	0.520723359535941	0.217933671578949	0.26826403892495	0.73173596107505	0.582158871030288	0.513802289496101	0.411370293327069	0.00410562223450717	0.0486916627303141	0.998872430972801
cela1_red_18_52921431	PC3	0.0739486401316033	0.0738080139070542	0.0999658744188587	0.367101009637417	0.632898990362583	0.487232090549877	0.532933115943725	0.438643621485717	0.0194452610205329	0.0411046895909776	0.998872430972801
cela1_red_18_52957399	PC3	-0.0680809267872985	0.0736277352741025	0.350809430080215	0.105617508522418	0.649190569919785	0.502554547167301	0.543573061397367	0.450571441989112	-0.0177067641459141	0.0404240982101954	0.998872430972801
cela1_red_18_53032279	PC3	0.00667361138606053	0.203449880883767	0.233886284547352	0.238318311670269	0.761681688329731	0.611152925204505	0.527795403782379	0.43239775839566	0.000354625936736326	0.0468993763577858	0.998872430972801
cela1_red_18_53084274	PC3	0.0821100734736481	0.0672261925857223	0.0782471990568687	0.419907606202044	0.580092393797956	0.439199741846889	0.501845194741087	0.396461336467831	0.0249153207256878	0.0419973337087208	0.998872430972801
cela1_red_18_53098634	PC3	-0.0868407977064483	0.215514572268944	0.26376369082413	0.211996157448198	0.73623630917587	0.586427354348505	0.524240151727673	0.427310316036835	-0.00415633560418689	0.0472177783085093	0.998872430972801
cela1_red_18_5310102	PC3	-0.0488129033625255	0.0897035981225151	0.284339152098939	0.152922030110798	0.715660847901061	0.567185137750235	0.562738817790264	0.469818523170097	-0.00969682422036948	0.040769692572773	0.998872430972801
cela1_red_18_53149219	PC3	0.0125377919455509	0.117867416864685	0.212206982001872	0.234190253286122	0.765809746713878	0.614664088048637	0.553602764712006	0.461075863014768	0.00168411206487668	0.0432164926046926	0.998872430972801
cela1_red_18_53164723	PC3	-0.0228540362333752	0.118984091310647	0.243745543901239	0.204277206247953	0.756254456098761	0.606078981358935	0.551977249850807	0.459534650029035	-0.00302903961855355	0.0433744222383794	0.998872430972801
cela1_red_18_53254920	PC3	0.0450586011211973	0.0866504242862543	0.152611619452661	0.27994868238019	0.72005131761981	0.571001431582242	0.567439698167149	0.474296432303659	0.00931608780889386	0.0401728351408981	0.998872430972801
cela1_red_18_53364861	PC3	0.0910071827520783	0.0733151912035533	0.0828167907211109	0.421283728161646	0.578716271838354	0.438078737262401	0.495899481117243	0.389705852130283	0.0252307545770365	0.0430886641790296	0.998872430972801
cela1_red_18_53460609	PC3	0.0235872387165905	0.122744992285461	0.205747245302635	0.244429959878199	0.755570040121801	0.605348273016243	0.549822794819165	0.457316234639203	0.0029802875374688	0.0436845095657939	0.998872430972801
cela1_red_18_53479079	PC3	0.0560254455865021	0.0876052576061004	0.142508591219568	0.299095487463871	0.700904512536129	0.553072690314469	0.55839592131656	0.465821553524682	0.0115459371814685	0.0408849259606324	0.998872430972801
cela1_red_18_53559806	PC3	-0.0113590967703893	0.0948792408747073	0.227709904636745	0.199755547889157	0.772290095363255	0.619953640108868	0.572534547474098	0.478902466431306	-0.00206584869329471	0.0404980396603932	0.998872430972801
cela1_red_18_53645163	PC3	-0.0233141075273279	0.0809766285196447	0.242676329545903	0.170934260341887	0.757323670454097	0.607131964750643	0.586389410112211	0.491176885138016	-0.00511895411616605	0.0382222237668338	0.998872430972801
cela1_red_18_53810013	PC3	-0.0122212767216872	0.180331939087395	0.23931562745929	0.229158590328805	0.76068437254071	0.610249841188968	0.531525782211905	0.436830527923909	-0.000807897025776647	0.0463681171750668	0.998872430972801
cela1_red_18_53865745	PC3	-0.0050297342733889	0.0891709505351058	0.216836982453133	0.203305710373288	0.783163017546867	0.627700051096865	0.579857307173579	0.485402866858558	-0.000986058149417605	0.0394913149087603	0.998872430972801
cela1_red_18_53918566	PC3	-0.02186708065001	0.113336398536048	0.242664319149009	0.20177576421104	0.757335680850991	0.607136822568111	0.555559916639951	0.462930286972123	-0.00311748686430756	0.0428574918506465	0.998872430972801
cela1_red_18_53970907	PC3	0.113428451485764	0.0785989799960423	0.0751293308895448	0.463494055434117	0.536505944565883	0.400729267609563	0.461376613676338	0.354108879474881	0.0299587706386923	0.0452331692139944	0.998872430972801
cela1_red_18_54031261	PC3	0.0228056463754775	0.146798313922757	0.216372783290849	0.243859411811781	0.756140588188219	0.605961543526852	0.53976780489737	0.446251453937093	0.00215598258348148	0.0451596991225627	0.998872430972801
cela1_red_18_54095656	PC3	-0.0429189956412022	0.0766955583353132	0.282841258640062	0.139685247159344	0.717158741359938	0.568466081277987	0.577473494200594	0.483235760625547	-0.01017316062055	0.0384442187090362	0.998872430972801
cela1_red_18_54268566	PC3	0.186316096375461	0.0737431359770354	0.0240850421407061	0.743988695190533	0.256011304809467	0.178650793392781	0.231926262668761	0.163401413997336	0.063121386523112	0.0471090787354296	0.998872430972801
cela1_red_18_54340243	PC3	0.0627254657511569	0.0716221552743927	0.107390625047984	0.340482910945376	0.659517089054624	0.51256180401682	0.55212646400664	0.459683445825027	0.016633218269692	0.0396250032906278	0.998872430972801
cela1_red_18_54418893	PC3	0.147568607354738	0.072763757471743	0.0406145879007624	0.624098284236928	0.375901715763072	0.267962583238008	0.33528712786231	0.242011136234329	0.0479848923303991	0.0477278973629238	0.998872430972801
cela1_red_18_54470383	PC3	-0.0530734539964274	0.0783921395891006	0.303878109987079	0.130729612111675	0.696121890012921	0.548357654060046	0.565392277901245	0.472349919631368	-0.012465520934763	0.0395031949311025	0.998872430972801
cela1_red_18_54498977	PC3	-0.0964633614554478	0.0727960498604184	0.44181482123068	0.0769653264930312	0.55818517876932	0.419918499760688	0.481219852276289	0.373845062892672	-0.0274243029223317	0.0437328979071308	0.998872430972801
cela1_red_18_54554141	PC3	0.0252916754052459	0.0676445609327738	0.148207019459321	0.245284774392501	0.754715225607499	0.604445621826176	0.606508206148178	0.507867233008189	0.00655221811464954	0.0350537733960844	0.998872430972801
cela1_red_18_54681176	PC3	0.0383281719101778	0.118707209739957	0.191908766607818	0.258419066419556	0.741580933580444	0.591761457664246	0.549672166972626	0.457150320757413	0.00511033465601182	0.0435065410883689	0.998872430972801
cela1_red_18_54701798	PC3	-0.153969840922508	0.0749640175317841	0.62421554144679	0.0412958064477101	0.37578445855321	0.267791747593519	0.3344886521055	0.241352552636348	-0.0481726798068506	0.0479484017376346	0.998872430972801
cela1_red_18_54741751	PC3	0.163542646312563	0.121410652901146	0.115986376160019	0.394472657478172	0.605527342521828	0.46187024102846	0.48954096636181	0.382597320236632	0.0221823907332975	0.0468387479120296	0.998872430972801
cela1_red_18_54741938	PC3	0.163542646312563	0.121410652901146	0.115986376160019	0.394472657478172	0.605527342521828	0.461882685337321	0.48954096636181	0.382608019951102	0.0221823907332975	0.0468387479120296	0.998872430972801
cela1_red_18_5474588	PC3	0.109578622588213	0.0734357386245324	0.0675526674665771	0.482580021363644	0.517419978636355	0.383447416739345	0.449867311169778	0.34242743730159	0.031880542110772	0.0451269479527558	0.998872430972801
cela1_red_18_54754118	PC3	0.127357340328743	0.0953838444216988	0.0966712160588722	0.41969430476263	0.58030569523737	0.439428608753513	0.483634479178498	0.376344442454891	0.0252426385426674	0.0456942638810527	0.998872430972801
cela1_red_18_54824917	PC3	0.183926527279483	0.0738961184744577	0.0252621396844386	0.7348177185352	0.2651822814648	0.185032137127084	0.239920141780362	0.168909182745792	0.0619247087610622	0.047297915832515	0.998872430972801
cela1_red_18_54859386	PC3	0.14383936285107	0.0764996441418913	0.0501475810779206	0.575526334618024	0.424473665381976	0.306606008405219	0.374326084304055	0.27491552749143	0.0425341343167874	0.0475759706451853	0.998872430972801
cela1_red_18_55054667	PC3	0.06742744452788	0.0729369644832885	0.104939586321622	0.350751665077842	0.649248334922158	0.502621705664517	0.544308748600536	0.451327338019256	0.0177078875660377	0.0402942231225639	0.998872430972801
cela1_red_18_55083724	PC3	0.115919480725393	0.0769251309077575	0.0698747218509458	0.481146501515115	0.518853498484885	0.384892209480672	0.448978776633939	0.341532039787835	0.031859579786301	0.0455436177885112	0.998872430972801
cela1_red_18_55116288	PC3	-0.195443106601971	0.10963069539647	0.482655820556235	0.0823418371401332	0.517344179443765	0.383345160018384	0.435002342303632	0.327803780399781	-0.0325905751543433	0.048352336165508	0.998872430972801
cela1_red_18_55134903	PC3	0.0794508836846033	0.0965554640478179	0.134461602805622	0.328059214261693	0.671940785738307	0.524276358522914	0.537479182932684	0.443741036859841	0.0146655607348071	0.0429452702209979	0.998872430972801
cela1_red_18_55163312	PC3	0.034970572291472	0.0713242280869414	0.140709061097837	0.267813639283909	0.732186360716091	0.582638073835735	0.591477299618254	0.495390198746183	0.00879743819419622	0.0367426627840088	0.998872430972801
cela1_red_18_55202638	PC3	0.0542951163041322	0.0682580454887869	0.110302393125399	0.322821839805452	0.677178160194548	0.52948262671408	0.56687576706915	0.473757501833678	0.014835532707662	0.0381822711840494	0.998872430972801
cela1_red_18_55230618	PC3	-0.159232383908082	0.0724223903839637	0.669441722148792	0.0337236876847199	0.330558277851208	0.230691363462745	0.296834590166488	0.20976551538511	-0.053457847374585	0.0478148424268675	0.998872430972801
cela1_red_18_55262089	PC3	-0.091822685870307	0.114525036465583	0.319461985386254	0.149124529290946	0.680538014613746	0.53282553068321	0.531413485322801	0.436669146783269	-0.0131872994798752	0.0443953942627598	0.998872430972801
cela1_red_18_55451979	PC3	0.0148781366270516	0.0711971325033659	0.170018781412775	0.223594639187289	0.776405360812711	0.623010584461181	0.606386579399937	0.507763685731491	0.00366312902788727	0.0355117037626653	0.998872430972801
cela1_red_18_55475998	PC3	-0.0508863165806345	0.0736406043794099	0.304842608646152	0.124751621791248	0.695157391353848	0.547376382550271	0.570405769562599	0.476935318117957	-0.0127564586678029	0.0386104604861256	0.998872430972801
cela1_red_18_55489688	PC3	-0.149349330200114	0.0760372307546242	0.598148510971949	0.0459776549667472	0.401851489028051	0.288699169933482	0.355873834061304	0.259179705276096	-0.0451524200733536	0.0478229626899771	0.998872430972801
cela1_red_18_55569527	PC3	0.0239426885012252	0.0751402502845419	0.162108733419439	0.243215688120628	0.756784311879372	0.606606410541927	0.594675578459933	0.498217992783449	0.00566579418437331	0.0369397061441689	0.998872430972801
cela1_red_18_55607715	PC3	-0.0175729065842186	0.110766939813124	0.238117524489131	0.204030074740416	0.761882475510869	0.611328222353297	0.557852400770453	0.465242334100714	-0.00258951054136043	0.0425660050416337	0.998872430972801
cela1_red_18_5568008	PC3	0.0749931238601506	0.0730279100096021	0.0973559520172145	0.3726426515988	0.6273573484012	0.482496468029896	0.530001396383985	0.435020196815361	0.0200365851703732	0.0411870155505326	0.998872430972801
cela1_red_18_55697721	PC3	0.217418631915019	0.0851180978180129	0.0309471432813987	0.707049427848975	0.292950572151025	0.203817860115683	0.262003428869626	0.184554924013873	0.0591686470751899	0.0484406825710641	0.998872430972801
cela1_red_18_55761073	PC3	0.0835087985393758	0.0711478395006395	0.0852131670925363	0.406592368626964	0.593407631373036	0.451533602106864	0.5081944642805	0.404023086696921	0.0236192961700575	0.0421861219887638	0.998872430972801
cela1_red_18_55801354	PC3	0.208379765445055	0.0699571961148961	0.0119441659575113	0.849549904473104	0.150450095526896	0.104704014799673	0.138505929569385	0.0968144008193568	0.0776865775520958	0.0428696494488589	0.998872430972801
cela1_red_18_55869313	PC3	0.10822871817651	0.0737278883928892	0.0692171565387262	0.476085189155185	0.523914810844815	0.389473742745101	0.454697654306088	0.347128188825482	0.0311805604039707	0.0449741472121614	0.998872430972801
cela1_red_18_55920380	PC3	-0.118964986254367	0.0725469897554602	0.522042962073841	0.0586415539522302	0.477957037926159	0.350450363564682	0.419315483973929	0.314236005440643	-0.0362041177666096	0.0460672545374669	0.998872430972801
cela1_red_18_55925978	PC3	0.115978847738511	0.075468687682645	0.0668604955434208	0.490735141893322	0.509264858106678	0.376295075267593	0.442404362563257	0.334398538259211	0.0328661383135922	0.0456294993252285	0.998872430972801
cela1_red_18_55957782	PC3	0.0288629357575167	0.0725540920256545	0.151199172694415	0.2535230866205	0.7464769133795	0.596468418221547	0.595277740685085	0.498746098959883	0.00708926843635979	0.0365895266739333	0.998872430972801
cela1_red_18_55977685	PC3	0.144464375591651	0.0835949265935125	0.0636864609609039	0.521942720463752	0.478057279536248	0.350600471096474	0.414370818575344	0.309647794949058	0.0366881132983469	0.0472973605537873	0.998872430972801
cela1_red_18_56040777	PC3	0.00881386791458162	0.0723520718619813	0.181364005031613	0.212461489062176	0.787538510937824	0.630538371048746	0.606174505906211	0.50757817978196	0.00213471797363195	0.0356685595998796	0.998872430972801
cela1_red_18_56123838	PC3	-0.120518989746427	0.0962979717108048	0.402928051482593	0.102893016253641	0.597071948517407	0.454549334052602	0.494178932263766	0.387787762874606	-0.023326412658169	0.045268885222758	0.998872430972801
cela1_red_18_56149292	PC3	0.203834375794154	0.094507415520854	0.0525903133679756	0.590811033347785	0.409188966652215	0.294344697151949	0.356598653284239	0.259934113278007	0.0451333248525292	0.0491784185709349	0.998872430972801
cela1_red_18_56174337	PC3	0.118462459075575	0.0723795181160825	0.058659670450394	0.521525156733954	0.478474843266046	0.350875257750631	0.419815172815652	0.314712434911233	0.0361365763254142	0.0460327974396239	0.998872430972801
cela1_red_18_56193026	PC3	0.0134313695004344	0.074358720718933	0.176551107170139	0.222468227498993	0.777531772501007	0.623888716793741	0.600980665330868	0.503637127899148	0.00318474054129467	0.0363368298879589	0.998872430972801
cela1_red_18_56259706	PC3	0.269028585895782	0.0972451335258997	0.0328488309763703	0.705821221668023	0.294178778331977	0.204354662678349	0.261329947355606	0.183845477074285	0.0596026595725226	0.0490189962406317	0.998872430972801
cela1_red_18_56289556	PC3	-0.0174439203986843	0.0798993835767715	0.232096795341986	0.177554842683992	0.767903204658014	0.616331295496967	0.590348361974022	0.494503160027973	-0.00387061169442042	0.0378018413635487	0.998872430972801
cela1_red_18_56303124	PC3	0.192196693401591	0.0730101643456021	0.0207925627563844	0.770301974010409	0.229698025989591	0.15816804476352	0.208905463233206	0.14562535942221	0.0665903061980263	0.0464167609134425	0.998872430972801
cela1_red_18_56334057	PC3	0.173484674558041	0.0730075833296435	0.0280926315650715	0.711563383879584	0.288436616120416	0.201127461295175	0.260343984555344	0.182949411054746	0.0588167440055723	0.0475785088027967	0.998872430972801
cela1_red_18_56386723	PC3	-0.200730939896709	0.110244229227023	0.48846732267345	0.0808450703244257	0.51153267732655	0.378211013725304	0.430687607002125	0.324053007327965	-0.0332780669395591	0.0485098198804534	0.998872430972801
cela1_red_18_56404028	PC3	0.000807937671216831	0.111782583484808	0.220158243734666	0.221702014070823	0.778297985929177	0.624390957812326	0.55813974219451	0.465542408697955	0.000117361099943764	0.0426037913660672	0.998872430972801
cela1_red_18_56592768	PC3	-0.142555915178846	0.101818344288858	0.424364880587936	0.0979235222599932	0.575635119412064	0.435112041346329	0.477711597152071	0.370105058976665	-0.0257787673363686	0.0463717188184237	0.998872430972801
cela1_red_18_56624642	PC3	-0.0454154444776041	0.0728771935647264	0.292066639050524	0.129961647814692	0.707933360949476	0.559998389385334	0.577971713134784	0.483678744724093	-0.0113921319576709	0.0379660704635444	0.998872430972801
cela1_red_18_56694511	PC3	-0.135972734665112	0.0728217627843609	0.581475053443006	0.0476772160807186	0.418524946556994	0.302041776288596	0.370847730476275	0.271837045106203	-0.0429798509335536	0.0472654841434615	0.998872430972801
cela1_red_18_56709512	PC3	0.0482574279381644	0.0699534558571452	0.120980404624238	0.302842144515673	0.697157855484327	0.549395906740426	0.576177450860089	0.482007618453779	0.0126793156075037	0.0377355618596877	0.998872430972801
cela1_red_18_5672735	PC3	-0.0495028302972272	0.0804382761610605	0.293741846742413	0.138187316377814	0.706258153257587	0.558422746551542	0.568070836879773	0.474854377660611	-0.011231519198476	0.0395284189263922	0.998872430972801
cela1_red_18_56765921	PC3	0.0424103219689554	0.118463567921374	0.188599689584386	0.262468792657157	0.737531207342843	0.587756426454338	0.548931517758457	0.456351254201271	0.00567722161543318	0.043541173433564	0.998872430972801
cela1_red_18_56952288	PC3	-0.123908807699096	0.0882610803187965	0.442026821122543	0.0861924549934945	0.557973178877457	0.419611519744912	0.471780723883963	0.364502990820331	-0.027736985026666	0.0456764728188026	0.998872430972801
cela1_red_18_56981884	PC3	-0.190943633086896	0.0818025439925368	0.670082770728644	0.0358538778645716	0.329917229271356	0.230067698795331	0.294063351406784	0.207802145425326	-0.0542612543193455	0.0485624761975705	0.998872430972801
cela1_red_18_57029796	PC3	-0.137714550875222	0.261457979454641	0.268488082641472	0.211702868765186	0.731511917358528	0.581975931750163	0.519809048593342	0.420792245546958	-0.00458840669149878	0.0478027652560695	0.998872430972801
cela1_red_18_57073153	PC3	0.101794717543101	0.0710908756840718	0.0689017445523599	0.470288937250354	0.529711062749646	0.394830724831238	0.460809318197286	0.353434573354618	0.0304359941185149	0.0444142498299364	0.998872430972801
cela1_red_18_57127664	PC3	-0.0185980537742682	0.0741492030492478	0.232344344176454	0.168443554284261	0.767655655823546	0.616114389244607	0.599212101539286	0.502068469817514	-0.00443537514181673	0.0364580971249157	0.998872430972801
cela1_red_18_57137833	PC3	-0.210824377492859	0.0861470797189299	0.680250073148596	0.035141715369146	0.319749926851404	0.221923182649178	0.284608211482258	0.20014889541545	-0.0557982582386233	0.0487772963437709	0.998872430972801
cela1_red_18_5715303	PC3	-0.0136295193774312	0.0729865889256322	0.222099318642479	0.174448902325906	0.777900681357521	0.62416437139976	0.603451779031616	0.505658267081225	-0.00328472809650327	0.0359720026638603	0.998872430972801
cela1_red_18_57249919	PC3	-0.0287632848062041	0.137167621378417	0.248121634001657	0.209078150960273	0.751878365998343	0.601852979883552	0.542800215038069	0.449675229113916	-0.00304474992828484	0.0446781675556174	0.998872430972801
cela1_red_18_57280511	PC3	-0.137714550875222	0.261457979454641	0.268488082641472	0.211702868765186	0.731511917358528	0.581981651237086	0.519809048593342	0.420799107893832	-0.00458840669149878	0.0478027652560695	0.998872430972801
cela1_red_18_57447053	PC3	-0.232797374390903	0.102624810075352	0.591173953457479	0.0542569524881727	0.408826046542521	0.293985873453214	0.354569094054348	0.258166106579295	-0.0453985021136263	0.0496213559577294	0.998872430972801
cela1_red_18_57458131	PC3	-0.0165923574309515	0.0815217270439834	0.231150108954976	0.180629230333724	0.768849891045024	0.617132077212743	0.588220660711299	0.492734640656396	-0.00360449202591065	0.0381348842394254	0.998872430972801
cela1_red_18_57573518	PC3	0.0121328281530575	0.0691876953889222	0.171640598734071	0.216738296989758	0.783261703010242	0.627722017772743	0.611621104276171	0.510237276150258	0.00304867045244061	0.0348177846034327	0.998872430972801
cela1_red_18_57631591	PC3	0.0822739495400123	0.0790684716927879	0.102226829710751	0.373776983243124	0.626223016756876	0.48159137201064	0.523996187046125	0.42695117176503	0.0201444718697779	0.0422185719756358	0.998872430972801
cela1_red_18_57669502	PC3	-0.055838414678884	0.0682786370757025	0.327433458696961	0.108514795616958	0.672566541303039	0.524892064700211	0.56405174568608	0.471077116572991	-0.015316197890634	0.0383826337679676	0.998872430972801
cela1_red_18_57679656	PC3	-0.0169917481194403	0.0945806127756793	0.235054584359303	0.193023277561704	0.764945415640697	0.61386720433166	0.571922138078993	0.478362274250128	-0.00310605290734268	0.0405189630285018	0.998872430972801
cela1_red_18_57836800	PC3	0.141521044488821	0.0784634325168294	0.0554613415875342	0.551463808230954	0.448536191769046	0.326010666856702	0.393074850181512	0.290794514522134	0.0398602137552398	0.0473786543342316	0.998872430972801
cela1_red_18_57866672	PC3	-0.00914368257818419	0.0897496622940221	0.222829704478115	0.198449027791445	0.777170295521885	0.62362608495307	0.578721267730439	0.484343119939889	-0.00177984370790998	0.0396261721668913	0.998872430972801
cela1_red_18_57923261	PC3	0.13894036767369	0.0720140797724077	0.0442179334707949	0.600106676386396	0.399893323613604	0.286907687580942	0.355675390142809	0.258958567977666	0.0450880658760233	0.0474208264661432	0.998872430972801
cela1_red_18_5799630	PC3	0.122121411176871	0.162920794427016	0.176877730797366	0.299411466612009	0.700588533387991	0.552818414940787	0.523710802590625	0.426463091853448	0.0097464980847833	0.0464468503697003	0.998872430972801
cela1_red_18_58093849	PC3	0.00332618587104482	0.0714735472230354	0.189598622135066	0.20149321887004	0.79850678112996	0.636424688277418	0.608908158994894	0.509203034326918	0.00081237165778529	0.0353314942350091	0.998872430972801
cela1_red_18_5811708	PC3	-0.0312258085803223	0.0727888346163218	0.258730017898581	0.148301731764289	0.741269982101419	0.591449737857735	0.592968250337131	0.496672036057461	-0.00767012750441039	0.0368021573784007	0.998872430972801
cela1_red_18_58122272	PC3	-0.0547430844798305	0.0774347531493077	0.30900892220794	0.127185500423427	0.69099107779206	0.543126853055261	0.563805577368633	0.470816041455062	-0.0130739538970225	0.0395106816638837	0.998872430972801
cela1_red_18_58196983	PC3	0.0228723277245866	0.0837030776750429	0.174872451092715	0.242193872260358	0.757806127739642	0.607592812286412	0.582933676646927	0.488113797302956	0.004844401366679	0.0387581171946638	0.998872430972801
cela1_red_18_58291158	PC3	-0.108195031644326	0.0689994963721382	0.508974262459736	0.0593250470817107	0.491025737540264	0.361389157660461	0.431700690458553	0.325006194714224	-0.0345392783810764	0.0452376315071922	0.998872430972801
cela1_red_18_58346209	PC3	-0.0350381490109201	0.0672074651923221	0.269800745469687	0.133172887655021	0.730199254530313	0.580671808248662	0.597026366875292	0.500197647131039	-0.00927797258830074	0.0357730915658957	0.998872430972801
cela1_red_18_5849818	PC3	0.102731680263803	0.0727380809683994	0.0715813921868685	0.463415917095558	0.536584082904442	0.40078392857212	0.465002690717573	0.35815642949517	0.0297591743182045	0.0444404372028165	0.998872430972801
cela1_red_18_58602964	PC3	-0.077135767537498	0.072047639920312	0.382529864945804	0.0932357022821899	0.617470135054196	0.473183100144488	0.524234432772006	0.427297743419556	-0.0210823379683092	0.0414056936993289	0.998872430972801
cela1_red_18_58612600	PC3	-0.000187910520882484	0.0703534479296298	0.194623605660907	0.193939472655092	0.805376394339093	0.63826874649973	0.611436921684001	0.510185358255428	-4.64495595724468e-05	0.0349784871961805	0.998872430972801
cela1_red_18_58724800	PC3	-0.0425784571716025	0.0808286205551116	0.279155952607471	0.146758987751107	0.720844047392529	0.571693437383241	0.574085059641422	0.480227102290437	-0.00952733524561842	0.039134133582414	0.998872430972801
cela1_red_18_58766951	PC3	-0.00203500731519995	0.0698622122195516	0.197516242583931	0.190048104583468	0.802483757416069	0.637763807897152	0.6124356528326	0.510486248387137	-0.000505754671543731	0.0348317789004976	0.998872430972801
cela1_red_18_58798830	PC3	0.0374125590948442	0.0687053051656617	0.13268251393116	0.275194499839369	0.724805500160631	0.575408952947464	0.592122986229471	0.495854126144266	0.00977036025402794	0.0363603278881585	0.998872430972801
cela1_red_18_58805821	PC3	-0.0832151483054077	0.0826693995366691	0.365515111953269	0.108120391886312	0.634484888046731	0.488926053788272	0.52636449616042	0.430393754971103	-0.0192078031064818	0.0424430888020383	0.998872430972801
cela1_red_18_5977599	PC3	0.12984946316725	0.0898611587876994	0.0850813708626366	0.44850977199556	0.55149022800444	0.413893268933801	0.466408857141803	0.35962271556668	0.0284849462425805	0.0460261766114514	0.998872430972801
cela1_red_18_6006802	PC3	0.071859687167547	0.111650424157487	0.159983504764857	0.29849174940109	0.70150825059891	0.553662215130496	0.541524745834054	0.448335053494977	0.0106343432720091	0.0436484899866438	0.998872430972801
cela1_red_18_60317190	PC3	-0.055033355591953	0.0753882576565174	0.312706992806425	0.123170860164583	0.687293007193575	0.539599319956033	0.564122147028993	0.471137554380333	-0.0135532451840834	0.0392595951657688	0.998872430972801
cela1_red_18_60327138	PC3	0.0252506403201073	0.0788412461310621	0.16553733542006	0.246056375454237	0.753943624545763	0.603771583162929	0.588406289125703	0.49285175722605	0.00570744783068885	0.0378433342997016	0.998872430972801
cela1_red_18_6034205	PC3	-0.139283746613921	0.0741247809362256	0.581277202186079	0.0482189397223499	0.418722797813921	0.302143786551326	0.370503858091571	0.271524259759603	-0.043049109075764	0.047408127001291	0.998872430972801
cela1_red_18_60428413	PC3	0.0959458327102229	0.0717185108057757	0.0751618719001562	0.445925216047547	0.554074783952453	0.416076670560672	0.478912912052297	0.371308708719876	0.0278315758040362	0.043707841714835	0.998872430972801
cela1_red_18_60537633	PC3	0.0985145154004252	0.111044989707664	0.140245371222038	0.33290098027733	0.66709901972267	0.51966495242932	0.526853648500631	0.43107773177008	0.0149127435874535	0.0444725283385045	0.998872430972801
cela1_red_18_60595372	PC3	-0.0559404638920181	0.0940723851727123	0.292530671073783	0.151839063449952	0.707469328926217	0.559538532641038	0.555630265476265	0.463016554053229	-0.0105003043365636	0.0416064654379697	0.998872430972801
cela1_red_18_6072777	PC3	0.111097434828527	0.116327714667961	0.138808743768422	0.340329718523184	0.659670281476816	0.512714461138437	0.520861537708394	0.422387487980827	0.0157184865477912	0.0450712658302377	0.998872430972801
cela1_red_18_61394624	PC3	0.0117824993924054	0.0729435628517164	0.17731184559282	0.218513289190927	0.781486710809073	0.626542649712698	0.604174865216254	0.506157310758396	0.00283816875045269	0.03590655300897	0.998872430972801
cela1_red_18_61394696	PC3	0.0468961067413923	0.0744008546134948	0.130894690396611	0.29410431048548	0.70589568951452	0.558044635902087	0.575000999117909	0.481012825975734	0.0115466682358769	0.0383659628395268	0.998872430972801
cela1_red_18_6144191	PC3	-0.0665712593779182	0.0711234274106297	0.35307862250051	0.102221453638238	0.64692137749949	0.500192334490873	0.544699923861252	0.451751790549875	-0.0179699221499618	0.0400445808415013	0.998872430972801
cela1_red_18_6186055	PC3	0.00245375982440805	0.0757076653972596	0.195555714506964	0.2037491299053	0.7962508700947	0.635389442596404	0.600695155587736	0.503420851814445	0.000570644979336617	0.0365136185671737	0.998872430972801
cela1_red_18_62293776	PC3	-0.0480218575430422	0.0704471039030249	0.301563405005404	0.122217681930132	0.698436594994596	0.55071967067302	0.576218913064464	0.482065469666337	-0.0125240592953068	0.0377955262945432	0.998872430972801
cela1_red_18_62348317	PC3	-0.105556378853442	0.0950178556429044	0.378184955540984	0.111454061326805	0.621815044459016	0.477368385832459	0.510360983132211	0.406813886292942	-0.0205044605614084	0.0443660067771701	0.998872430972801
cela1_red_18_6236854	PC3	0.00263677801810052	0.0780895532041879	0.19754391096424	0.206015516252888	0.793984483747112	0.634290074556722	0.596440572782873	0.499719444416126	0.00059577461176975	0.0371232297460181	0.998872430972801
cela1_red_18_62372181	PC3	-0.127331065031244	0.0868851367597004	0.45701301401879	0.0812338165586234	0.54298698598121	0.406704193319487	0.461753169422587	0.354444322534526	-0.0294066792664684	0.0459758440543239	0.998872430972801
cela1_red_18_62397457	PC3	0.042433631940168	0.0729367392682509	0.13379243737923	0.284715616395267	0.715284383604733	0.566833549693823	0.581491946225503	0.486794363504738	0.0105800949846741	0.0377094016040136	0.998872430972801
cela1_red_18_62449704	PC3	0.0588820500607718	0.0840245763338144	0.13396135197037	0.308990240676309	0.691009759323691	0.543156242036585	0.557048407353321	0.4645063765561	0.0128314358045552	0.0406476162474336	0.998872430972801
cela1_red_18_62464102	PC3	-0.00514218788962382	0.0682130154929254	0.201823446933182	0.182439875592871	0.798176553066818	0.636286029020169	0.615736677473947	0.510997834807917	-0.00130110489240085	0.0343380548885144	0.998872430972801
cela1_red_18_62532938	PC3	0.0776722813987848	0.0740577142849803	0.0967806292928088	0.377191825391025	0.622808174608975	0.478142212812491	0.526027545316166	0.429934312660712	0.020522886727962	0.0415443243152967	0.998872430972801
cela1_red_18_62546388	PC3	-0.0291400527144211	0.0710156280542671	0.254294963486159	0.148276331601799	0.745705036513841	0.595711262938168	0.597428704912042	0.500541280769474	-0.00729631218686651	0.0362292077246551	0.998872430972801
cela1_red_18_62574271	PC3	-0.0381479289662286	0.0721911121166661	0.274946016025937	0.137988892688599	0.725053983974063	0.57562971062746	0.587065091285463	0.491734797221916	-0.0095383221564449	0.0371933222589213	0.998872430972801
cela1_red_18_62631507	PC3	0.110178455265842	0.071113928948618	0.0622399190834959	0.500724189608381	0.499275810391619	0.368021537210118	0.437035891308123	0.329560104042567	0.0337596598273248	0.0453196163118026	0.998872430972801
cela1_red_18_62688876	PC3	-0.157010459299587	0.0949427768221456	0.483772146061751	0.0773787154667905	0.516227853938249	0.382318355631817	0.438849138471459	0.331204630833114	-0.0325721965874817	0.0474041219682391	0.998872430972801
cela1_red_18_62717115	PC3	0.0534743220197111	0.071548897397101	0.11776070407265	0.314702513619799	0.685297486380201	0.537632196188961	0.567536782307552	0.474395112937437	0.0138921182443171	0.0385610971051921	0.998872430972801
cela1_red_18_62829204	PC3	-0.0505531784889165	0.0743948747710652	0.303023817056692	0.126525947754529	0.696976182943308	0.549240999462836	0.570450235188779	0.476988803834108	-0.0125285393682999	0.0386960251855553	0.998872430972801
cela1_red_18_62848127	PC3	-0.0200831731326587	0.0720409676256134	0.234653776153571	0.163178424787196	0.765346223846429	0.614301065219732	0.602167799059234	0.504607033870604	-0.00491718473746567	0.0359661037212077	0.998872430972801
cela1_red_18_6286026	PC3	0.00197817576991754	0.0771054316591486	0.197674063665411	0.204131532327193	0.795868467672807	0.635203332029443	0.598194404007396	0.501168319263865	0.000452348613906594	0.0368738132446485	0.998872430972801
cela1_red_18_62942198	PC3	-0.0649380074956972	0.0768443970851407	0.334893510274632	0.115081737139241	0.665106489725368	0.51758820986671	0.550024752586127	0.457538374699125	-0.015936398396002	0.0403776809065675	0.998872430972801
cela1_red_18_63010325	PC3	0.052998276132859	0.0779189479728888	0.129991783124695	0.30431139960417	0.69568860039583	0.547967384246807	0.565696817271136	0.472614403283408	0.0125325937881055	0.0394307635133547	0.998872430972801
cela1_red_18_63044888	PC3	-0.0264626753259586	0.0696680895822846	0.248189506905457	0.1498966201205	0.751810493094543	0.601757450776722	0.601913872974042	0.504409165995404	-0.00670920969569252	0.0356949791686837	0.998872430972801
cela1_red_18_63139825	PC3	0.132893236441227	0.0829068919095238	0.0698023682654288	0.494113740211241	0.505886259788759	0.373378402169604	0.43608389152333	0.328818489983137	0.0335019940058197	0.0465753412806937	0.998872430972801
cela1_red_18_6322664	PC3	-0.0329655869269295	0.0811400498954244	0.260323429851126	0.158805133601811	0.739676570148874	0.589788672616306	0.580871436547062	0.486239788759281	-0.00727514696197488	0.0386610656646355	0.998872430972801
cela1_red_18_63237884	PC3	0.0628650134338519	0.0752392684330565	0.114259732515417	0.332901023064138	0.667098976935862	0.519656363203145	0.552839244420445	0.460335640865478	0.0157549266794711	0.0400110691471904	0.998872430972801
cela1_red_18_63270881	PC3	0.0399043611463594	0.0899007643562418	0.162577678014604	0.269350027749079	0.730649972250921	0.581126998637446	0.568072294236317	0.474861652035909	0.00785294694028087	0.0404132295888645	0.998872430972801
cela1_red_18_63302818	PC3	-0.0314637856714833	0.0788392680993812	0.257974184029667	0.157384724443431	0.742025815970333	0.592115458695986	0.584641091526902	0.48965745908703	-0.0071498141888914	0.0381350283942454	0.998872430972801
cela1_red_18_6332352	PC3	-0.180991773945717	0.124191379680962	0.408354991704039	0.111243741843695	0.591645008295961	0.449886277432497	0.480401266452266	0.373155559163974	-0.0238230290050319	0.0473440177610748	0.998872430972801
cela1_red_18_63439226	PC3	-0.0522028229963806	0.0711076052787877	0.311944753341515	0.118415735043345	0.688055246658485	0.540431259749946	0.56963951161514	0.476269992606588	-0.0136110113972994	0.0383562505266346	0.998872430972801
cela1_red_18_63461767	PC3	-0.15518711089212	0.0765340196212183	0.612871659298864	0.0436451825494346	0.387128340701136	0.276780333130377	0.343483158151701	0.249695822900827	-0.0469303756436365	0.0480136899892619	0.998872430972801
cela1_red_18_63471004	PC3	-0.067319399062054	0.0697045230398634	0.359406211799146	0.0985285132617196	0.640593788200854	0.494566350485584	0.542065274939134	0.448870608480314	-0.018640334535737	0.040028774854968	0.998872430972801
cela1_red_18_63673382	PC3	-0.00724373193420073	0.074636379517147	0.21125746334176	0.1866355566461	0.78874253665824	0.631326132990451	0.60210698001214	0.504573613059918	-0.00170765013924789	0.0362754240063037	0.998872430972801
cela1_red_18_6370970	PC3	0.0837867822647425	0.0833431211288488	0.108839619826476	0.36499459902072	0.63500540097928	0.489323105553332	0.526165781152803	0.430134145218998	0.0191426963223359	0.0425191164729517	0.998872430972801
cela1_red_18_63713977	PC3	-0.12269703416363	0.0735841187374242	0.527281963053847	0.0581095049078673	0.472718036946153	0.346223047685928	0.414608532038285	0.309937368726662	-0.0368502525899816	0.046323705782143	0.998872430972801
cela1_red_18_63736141	PC3	0.020450846399647	0.0878805760568398	0.182586888303208	0.238839137632608	0.761160862367392	0.610663952880167	0.578573974064184	0.484219923993562	0.00409343983791509	0.0394739620515707	0.998872430972801
cela1_red_18_63902068	PC3	-0.0263559824202846	0.0697401134954235	0.24794682737313	0.150174479015817	0.75205317262687	0.6020187717266	0.601878693611052	0.504386850822865	-0.00667557092674725	0.0357069503909506	0.998872430972801
cela1_red_18_63933791	PC3	0.15072316471722	0.0752774654879677	0.0437119148672699	0.61004196282826	0.38995803717174	0.278935249819498	0.34624612230447	0.251906867255956	0.0465062283845261	0.0478679042428537	0.998872430972801
cela1_red_18_64046560	PC3	0.0265585194001003	0.0733713457145643	0.155743089435015	0.248502602577999	0.751497397422001	0.601414943315097	0.595754307986987	0.499207605969675	0.00644056961793588	0.0366482098271515	0.998872430972801
cela1_red_18_64173191	PC3	-0.17532596093497	0.0781647307027644	0.661029200310333	0.0364150660919233	0.338970799689667	0.238257781878724	0.302555733597744	0.21475524205935	-0.0528889027512494	0.0483217812389452	0.998872430972801
cela1_red_18_64222005	PC3	0.0885766839366823	0.0878979868314596	0.112790089597744	0.363439199109724	0.636560800890276	0.490869924281987	0.523770711292531	0.426602893938188	0.0189120778791039	0.0430682354033184	0.998872430972801
cela1_red_18_6422685	PC3	0.0869452993658428	0.0800360655581052	0.0998299892422874	0.382840952736294	0.617159047263706	0.472893981130716	0.517329058021418	0.416727675298068	0.021131242643778	0.0426961021236056	0.998872430972801
cela1_red_18_64281492	PC3	-0.355582728729596	0.293616638872492	0.303509690649951	0.186187827324292	0.696490309350049	0.54873989560327	0.510302482025757	0.406640680028142	-0.00954222001492442	0.0484112948117339	0.998872430972801
cela1_red_18_64300684	PC3	0.0938203274408607	0.0781686017156133	0.0901525025474007	0.408416958273051	0.591583041726949	0.4497927316387	0.501430539179548	0.395941598156104	0.0239146459010197	0.0433523626260411	0.998872430972801
cela1_red_18_64353538	PC3	-0.0193257915702899	0.10611049465037	0.239525066287598	0.199390857774486	0.760474933712402	0.610078175353434	0.561084075937916	0.468322749308585	-0.0030291393378375	0.0420754425656735	0.998872430972801
cela1_red_18_64422250	PC3	0.127596543204058	0.241629104296138	0.208954563513016	0.270165013178135	0.729834986821865	0.580348401531479	0.520880423308849	0.422447899456035	0.00493592697568646	0.0476167196904534	0.998872430972801
cela1_red_18_64469526	PC3	-0.167191363805402	0.0699862722096991	0.725867674608485	0.0256335295303717	0.274132325391515	0.191088262485373	0.248498795861143	0.174702715929238	-0.0603433741371823	0.0471375275647231	0.998872430972801
cela1_red_18_64490548	PC3	-0.101173698271785	0.0695562565418055	0.477986981548232	0.0661700747068358	0.522013018451768	0.38775812198453	0.455842943744933	0.348260614063265	-0.0311949912186826	0.0444205012765711	0.998872430972801
cela1_red_18_64528245	PC3	-0.0153398253484288	0.235508134719946	0.241771389046124	0.234047231130914	0.758228610953876	0.607994280774147	0.524181379822962	0.4272159678904	-0.000621484115447246	0.0474050399741079	0.998872430972801
cela1_red_18_64544782	PC3	0.107694316922653	0.0701325982347013	0.06211575639626	0.498576720364567	0.501423279635434	0.369744130446694	0.439307523239173	0.331569218730946	0.033468408400758	0.0451179986065019	0.998872430972801
cela1_red_18_64626759	PC3	-0.127324436200161	0.0815892917012965	0.486527183025646	0.0710051423520737	0.513472816974354	0.380018108637814	0.442467674622281	0.33443240357771	-0.0326093459471568	0.0462376699143006	0.998872430972801
cela1_red_18_64714322	PC3	0.287573622939112	0.103437206463287	0.0366260060480114	0.687000336637248	0.312999663362752	0.217770405468765	0.27637365731474	0.194221675990982	0.057382399055653	0.0495010100391762	0.998872430972801
cela1_red_18_64768811	PC3	-0.0174092647511396	0.228950658348841	0.242236288788495	0.232985849414894	0.757763711211505	0.607539523524521	0.524777861796612	0.428048454710024	-0.000743593134066567	0.0473194150912515	0.998872430972801
cela1_red_18_64920356	PC3	-0.198449175152755	0.0902394258163584	0.612321970581209	0.0474696777931581	0.387678029418791	0.277182066551753	0.340208351625633	0.246853166604279	-0.0475811915864206	0.0490699566336937	0.998872430972801
cela1_red_18_64950282	PC3	-0.104588540732589	0.0829938244059304	0.417425765276167	0.0906310966559585	0.582574234723833	0.44147342381099	0.491943138067875	0.385143439363214	-0.0249442239135453	0.044304310729894	0.998872430972801
cela1_red_18_64977357	PC3	-0.125677396138025	0.0703629401442395	0.565619276884884	0.0494126223687375	0.434380723115116	0.314665088827632	0.384968100746378	0.283850262526068	-0.040972771004642	0.0467087463729506	0.998872430972801
cela1_red_18_65011521	PC3	-0.0057650309900428	0.0720808395279966	0.206537442517363	0.186117570312624	0.793462557482637	0.633995791427924	0.607344987170012	0.5083109145552	-0.00139919606112277	0.0355372765372457	0.998872430972801
cela1_red_18_65082991	PC3	-0.13643117042491	0.0835535677393308	0.499871196060644	0.068724438355891	0.500128803939356	0.368717090088694	0.431404365583465	0.324732077154202	-0.0341724249817825	0.0467849969143444	0.998872430972801
cela1_red_18_65157358	PC3	-0.196648451926702	0.0718343952270204	0.797004476354273	0.017596365458158	0.202995523645727	0.139484184234747	0.185399158187569	0.128757186093363	-0.0701728180968771	0.0454720732360587	0.998872430972801
cela1_red_18_65168619	PC3	-0.0906200331679921	0.0700573919508457	0.43630022942252	0.076358127836019	0.56369977057748	0.424458402819311	0.487341642741461	0.380104867587215	-0.0267441321359523	0.0431034949524108	0.998872430972801
cela1_red_18_65222162	PC3	0.397812826685201	0.113713906850435	0.0246969227966151	0.769906199906136	0.230093800093865	0.15883537921867	0.205396877297249	0.142798654280895	0.0687633824232832	0.0478875363808633	0.998872430972801
cela1_red_18_65257858	PC3	-0.0533325312333666	0.0841934113247796	0.297638242801973	0.14003594305408	0.702361757198027	0.554494550828846	0.562325814143948	0.469423456094997	-0.0115162895959641	0.0403029333054426	0.998872430972801
cela1_red_18_65289249	PC3	0.140503657035508	0.0799732893154635	0.0590850325743285	0.536538956914377	0.463461043085623	0.339161481360609	0.404376010511295	0.301394941489739	0.0382183234377592	0.0472455426194235	0.998872430972801
cela1_red_18_65413864	PC3	0.0335956984836997	0.0694697128023151	0.139328967315748	0.265207332991137	0.734792667008863	0.584979372693999	0.595463699693116	0.498904052477455	0.00863060161198013	0.0361935548299875	0.998872430972801
cela1_red_18_65431451	PC3	-0.0462955685006088	0.0767384402882754	0.290362814433228	0.135699192780022	0.709637185566772	0.561642065041152	0.57393799278675	0.480130250225876	-0.0110205786171221	0.0387096972596955	0.998872430972801
cela1_red_18_65629868	PC3	0.0924835127913055	0.081222959556612	0.0972435815599023	0.393084980358965	0.606915019641035	0.463122432157349	0.509671438081133	0.405735380729249	0.0222535310989216	0.0432326878663259	0.998872430972801
cela1_red_18_65657391	PC3	-0.131443689533918	0.0759625702422363	0.538613298566099	0.0569553370641226	0.461386701433901	0.33727914949626	0.404431364369778	0.301461111896999	-0.0382610344450231	0.0468567672435294	0.998872430972801
cela1_red_18_65728698	PC3	-0.23610361226026	0.0734892937240054	0.87308689785195	0.00993265910680259	0.12691310214805	0.087298027981936	0.116980443041247	0.0807764047373699	-0.0818230754390142	0.0414306342481208	0.998872430972801
cela1_red_18_65780092	PC3	0.206399332831435	0.0860901912650693	0.0368087619424974	0.669527278632986	0.330472721367014	0.230634813681098	0.293663959424516	0.207505129763117	0.0544428874455778	0.0488403058577799	0.998872430972801
cela1_red_18_65800200	PC3	-0.0538586061597589	0.154977461941973	0.2620187905117	0.203030948598602	0.7379812094883	0.588108928167147	0.534950260889698	0.440999156711567	-0.00465256457476093	0.0456545505507298	0.998872430972801
cela1_red_18_66034023	PC3	0.105513627577022	0.0704521211504153	0.0645253191538465	0.488134875473552	0.511865124526448	0.378612205401067	0.447339805372601	0.339896382612159	0.032344716948423	0.0448639818100861	0.998872430972801
cela1_red_18_6605392	PC3	-0.0554134669362981	0.0775825119156247	0.310371069974995	0.12670146423212	0.689628930025005	0.54198450040859	0.562927465792884	0.469998248084417	-0.0132198259024013	0.0395880141624848	0.998872430972801
cela1_red_18_66140168	PC3	-0.0986063190655865	0.0760865446941355	0.431845256371826	0.0819017390541983	0.568154743628174	0.428231623194349	0.486253004573976	0.378922799400853	-0.0264300961854866	0.0438757818334261	0.998872430972801
cela1_red_18_66280829	PC3	0.0520612336200207	0.0742392030439135	0.12447560166485	0.306979482570602	0.693020517429398	0.54526339189304	0.568544915764548	0.475333218833835	0.0129672881356874	0.038814278272396	0.998872430972801
cela1_red_18_6650113	PC3	0.353118742276076	0.107831636377228	0.026270320804874	0.756348657924063	0.243651342075937	0.16850515840463	0.217381021271063	0.152055745956723	0.0667222705085811	0.04820535567972	0.998872430972801
cela1_red_18_6664258	PC3	-0.0656229313605176	0.079761452695572	0.330693874674752	0.119721108972346	0.669306125325248	0.521865455437514	0.549585016352902	0.457032245327114	-0.0154063651491537	0.0407193956009775	0.998872430972801
cela1_red_18_6685310	PC3	0.0229510595164583	0.0764427727755749	0.165365964154941	0.241431581153393	0.758568418846607	0.60824535688906	0.593202454691666	0.496892586668227	0.00533900442666212	0.0372040377879934	0.998872430972801
cela1_red_18_6744784	PC3	-0.112328448661813	0.0780370133723292	0.463369943194687	0.0748377777820852	0.536630056805313	0.400838573975597	0.461792279023228	0.354514088754359	-0.0299295103013913	0.0451589531018308	0.998872430972801
cela1_red_18_6778080	PC3	0.0810136692287284	0.0745913947031761	0.0946298614334499	0.385194458631268	0.614805541368732	0.470819743730238	0.520175679935282	0.421332445491048	0.0213808743097434	0.0419435535263085	0.998872430972801
cela1_red_18_6810002	PC3	-0.00613620487108713	0.0785855731460227	0.212151124838856	0.192589328591675	0.787848875161144	0.630664733081248	0.595259546569468	0.498728533622552	-0.00137867894310897	0.0372717909892642	0.998872430972801
cela1_red_18_6849859	PC3	-0.0108885565036522	0.0723886028974016	0.216441103374328	0.178029115326445	0.783558896625672	0.627928431657905	0.605529781299228	0.507083137771365	-0.00263849558974073	0.0357271939097054	0.998872430972801
cela1_red_18_6927815	PC3	0.0536275266374878	0.074281305701983	0.122738370559139	0.31085780586276	0.68914219413724	0.541503025705153	0.566403823578101	0.473256109358859	0.0133888221230364	0.0389711447457222	0.998872430972801
cela1_red_18_7052912	PC3	0.0234630654856787	0.0748519268454076	0.162368248743738	0.242212970269478	0.757787029730522	0.607583125016984	0.595418780986785	0.498868970089911	0.00556981438900525	0.0368470401241394	0.998872430972801
cela1_red_18_7168141	PC3	-0.0571073121125354	0.0711900405743631	0.325383168656828	0.112843946479747	0.674616831343172	0.527115179612087	0.561772884863425	0.468965314408944	-0.0150397601583965	0.0389193212169796	0.998872430972801
cela1_red_18_7275635	PC3	0.00352030569850604	0.0727586678531184	0.190698530597893	0.203028754466293	0.796971245533707	0.635709836144708	0.606272714935815	0.507679158726795	0.000847460835927247	0.0357084772159374	0.998872430972801
cela1_red_18_7318394	PC3	-0.0638718488226239	0.0760819862020893	0.333763699757698	0.114776444239186	0.666236300242302	0.518742960841635	0.551459856003116	0.459009729559296	-0.0158300556689349	0.0401981933194617	0.998872430972801
cela1_red_18_7585458	PC3	-0.0845593342743305	0.125414651178343	0.299959188141091	0.165547081942394	0.700040811858909	0.552294811719386	0.534493729916515	0.440475051400519	-0.0104655206688309	0.044718768775872	0.998872430972801
cela1_red_18_7592943	PC3	0.0455269094635564	0.0810432600035551	0.143678322153547	0.284956203243567	0.715043796756433	0.566632316773109	0.571365474602886	0.477883086389985	0.0101909285842695	0.0393538404726996	0.998872430972801
cela1_red_18_7668645	PC3	-0.0118311415149489	0.0807373561660016	0.222864677924292	0.186412304799044	0.777135322075708	0.623612723308627	0.590723017276664	0.49478236725304	-0.00259131918620542	0.037858597161401	0.998872430972801
cela1_red_18_7858906	PC3	0.02734491567609	0.0712098775367814	0.151167015691542	0.250216971817804	0.749783028182196	0.599752212109517	0.598616012490653	0.501580680703555	0.00681473636326649	0.0361567321790363	0.998872430972801
cela1_red_18_7892504	PC3	0.0431308618279262	0.0864727331240681	0.154468271846478	0.276620648124008	0.723379351875992	0.57403537257477	0.568911080029514	0.475672886605648	0.00892487262311036	0.0400521443769596	0.998872430972801
cela1_red_18_7924252	PC3	0.0242239570264096	0.102957647883861	0.192269429783622	0.245019417682481	0.754980582317519	0.604737246944127	0.562711152533897	0.469807040632154	0.0039637716195278	0.0417641453007133	0.998872430972801
cela1_red_18_8111038	PC3	0.0803781255674934	0.07485446824953	0.0957628903046741	0.382401760799322	0.617598239200678	0.473367839030921	0.521835348896004	0.423961977607985	0.0210824962711866	0.0418795289709853	0.998872430972801
cela1_red_18_8204444	PC3	-0.0213735566872191	0.0708304013019444	0.237029477858762	0.159384310048811	0.762970522141238	0.612347940617064	0.603586212092428	0.505752140174217	-0.00531415434333777	0.0357012541124509	0.998872430972801
cela1_red_18_8251444	PC3	-0.0245326144042881	0.0779123016928252	0.244641063049224	0.16522850827683	0.755358936950776	0.605087441445159	0.590130428673946	0.494323839911744	-0.00560861114860175	0.0376085866152586	0.998872430972801
cela1_red_18_8278490	PC3	-0.00120067826592284	0.0705729887305737	0.196705255283179	0.192349255302177	0.803294744716821	0.637925677839279	0.610945489414644	0.510032526406434	-0.000296099045335225	0.0350476709347875	0.998872430972801
cela1_red_18_8673540	PC3	0.0211305612450471	0.071003429851175	0.160020574630621	0.236555321689349	0.763444678310651	0.612700627561726	0.603424103680031	0.505649981765521	0.00524191434286114	0.0357359671953747	0.998872430972801
cela1_red_18_8691061	PC3	-0.00521025841717169	0.0708899479434747	0.204461753912963	0.185649657783307	0.795538246087037	0.635034555717919	0.60988858830373	0.509632409264984	-0.00128125733767786	0.0351769912860416	0.998872430972801
cela1_red_18_8881855	PC3	0.0159567846254537	0.117935944694845	0.209372783678497	0.237326927190556	0.762673072809444	0.612027552793702	0.553300289130947	0.460777953152748	0.00214202875117019	0.0432392226447537	0.998872430972801
cela1_red_18_8964001	PC3	-0.0187580029500847	0.0713412555401986	0.231647987604274	0.164157096115915	0.768352012395726	0.616695333709293	0.60419491627981	0.506171080747155	-0.00462489865281554	0.0357130094664779	0.998872430972801
cela1_red_18_8980824	PC3	-0.016141191796179	0.0710802755117427	0.226112964807041	0.167851101715023	0.773887035192959	0.621167740463868	0.606035933477936	0.507449777056683	-0.00398307280472521	0.0355269841529891	0.998872430972801
cela1_red_18_909630	PC3	0.0910524381646376	0.112494886113823	0.147197092390562	0.321181842205914	0.678818157794086	0.531092219622114	0.531621065403524	0.436974915466594	0.0134461396651908	0.0442786829532216	0.998872430972801
cela1_red_19_10118374	PC3	0.0338716819735244	0.0884739945981563	0.167448391568974	0.260021633064245	0.739978366935755	0.590114742144859	0.57252997536678	0.478895468560868	0.0067715819711625	0.039970664342826	0.998872430972801
cela1_red_19_10213263	PC3	-0.0482723849814001	0.0749374014260079	0.296825826983921	0.130202053356987	0.703174173016079	0.555200837761244	0.572972119659092	0.479324782530448	-0.0118236882207564	0.038576481379832	0.998872430972801
cela1_red_19_10265927	PC3	0.00800486150795774	0.0705587907743803	0.180450897076043	0.209521277294952	0.790478722705048	0.632406392621883	0.610027825629005	0.509703123084698	0.00197743985296065	0.0351245926987983	0.998872430972801
cela1_red_19_10268577	PC3	0.024740176313636	0.071541196515348	0.155483694476942	0.244469360550749	0.755530639449251	0.60530401625922	0.600046944972309	0.502777984405143	0.00612208708007026	0.0360803459629724	0.998872430972801
cela1_red_19_10303941	PC3	0.024740176313636	0.071541196515348	0.155483694476942	0.244469360550749	0.755530639449251	0.605308934304895	0.600046944972309	0.502780813636108	0.00612208708007026	0.0360803459629724	0.998872430972801
cela1_red_19_10356806	PC3	-0.0368827230510326	0.068873195786971	0.273732568260098	0.133714602468352	0.726267431739902	0.576923633170328	0.59255282927155	0.496259482036671	-0.00960190180166985	0.0363482336397239	0.998872430972801
cela1_red_19_10535833	PC3	-0.12803005983792	0.0793150923183146	0.503207198197476	0.0660068540267859	0.496792801802524	0.365913406180087	0.430785947775738	0.324108228245298	-0.0344092886004236	0.0464188484566094	0.998872430972801
cela1_red_19_10621925	PC3	0.0155587624746311	0.0719338928253652	0.169983352114604	0.225354196496393	0.774645803503607	0.621747834109726	0.604662451389003	0.506460033042373	0.00380039225782862	0.0357455779335306	0.998872430972801
cela1_red_19_10628194	PC3	-0.0489249064917768	0.0723047030272456	0.301579622804184	0.124618384892608	0.698420377195816	0.550663868219366	0.573801992303209	0.48000908458349	-0.0124534566592194	0.0382037911818104	0.998872430972801
cela1_red_19_10662281	PC3	0.0726083251940261	0.0890910597401379	0.128869721073342	0.32841467599539	0.67158532400461	0.523883869293329	0.542715602931268	0.449598924793217	0.0149034462428411	0.0420363840869484	0.998872430972801
cela1_red_19_10688688	PC3	0.16994803047516	0.075686480620159	0.0344648642568628	0.670050967601504	0.329949032398496	0.230124546452476	0.295484168141633	0.208932920058376	0.0538173422229438	0.0481009107888004	0.998872430972801
cela1_red_19_10747936	PC3	-0.00620033339450713	0.0763836116092835	0.210703299714793	0.190219227576762	0.789296700285207	0.631682205966031	0.599077472708445	0.501951702587631	-0.00143113096328304	0.0367220761941664	0.998872430972801
cela1_red_19_10787074	PC3	0.102388384336504	0.0783042678109932	0.0832303178138022	0.432400717838339	0.567599282161661	0.427816115766596	0.484368964347858	0.376946518269565	0.026533515246164	0.0442017509137356	0.998872430972801
cela1_red_19_10903490	PC3	-0.0698783719194574	0.0806282678552356	0.338946389827419	0.117001863021804	0.661053610172581	0.513859365594497	0.544051747150777	0.451074406102795	-0.0163000096734143	0.0411649347252054	0.998872430972801
cela1_red_19_10947758	PC3	-0.0397283090900784	0.095986839989899	0.266586714970031	0.170082056674858	0.733413285029969	0.583795815127948	0.563331228355111	0.470413700632201	-0.00718602880714711	0.0412313590241138	0.998872430972801
cela1_red_19_10990066	PC3	0.113181679234028	0.0706772559278858	0.0590261862180245	0.515196456407568	0.484803543592432	0.356201730665035	0.425777357374408	0.319648082627302	0.0353312097631271	0.0456439688635371	0.998872430972801
cela1_red_19_11019526	PC3	0.0980312238110183	0.0733981534249268	0.0768764411459538	0.443801926803351	0.556198073196649	0.41787092338134	0.479321632050695	0.371869020433094	0.0276570511080565	0.043891576811632	0.998872430972801
cela1_red_19_11080125	PC3	-0.0883451897323914	0.0729708182516152	0.414306628025435	0.0845047070198245	0.585693371974565	0.444490193004045	0.501188664954741	0.395652567012585	-0.024476308592665	0.0427788490903996	0.998872430972801
cela1_red_19_11081367	PC3	-0.0106439948294689	0.139278987903825	0.235515780827704	0.221450687201061	0.764484219172296	0.61354929755496	0.543033531971235	0.449922805649317	-0.0010977727619666	0.044735493759566	0.998872430972801
cela1_red_19_11175252	PC3	-0.0745492719665781	0.0762339785954421	0.361626549667321	0.104142254442554	0.638373450332679	0.492595656278931	0.534231195890125	0.440139781936867	-0.0188441474439809	0.0413059090806715	0.998872430972801
cela1_red_19_11236820	PC3	-0.0365374078792066	0.139062223697252	0.253545929957469	0.205106518441982	0.746454070042531	0.596447581749955	0.541347551600549	0.448102409175496	-0.00378388001682237	0.0448277567861581	0.998872430972801
cela1_red_19_1131150	PC3	-0.175214911534096	0.176112643032718	0.319130916625888	0.166397240757969	0.680869083374112	0.533202824831533	0.514471842616143	0.412385063552392	-0.0122471807586049	0.0471697953827216	0.998872430972801
cela1_red_19_11417642	PC3	-0.00848938589333807	0.0824097146737366	0.218312771617716	0.192864162265661	0.781687228382284	0.626688148972297	0.588823066116623	0.493190194614731	-0.00181849658861666	0.0381764002027873	0.998872430972801
cela1_red_19_11487628	PC3	-0.054630837214531	0.0681884324837701	0.323963802296443	0.109761912510018	0.676036197703557	0.528449243930568	0.566274285193539	0.473145115085451	-0.0149561554590619	0.0382151966967273	0.998872430972801
cela1_red_19_11817374	PC3	0.0889141499299858	0.0705393294744271	0.0789194225131752	0.427803648484256	0.572196351515744	0.43218966103079	0.493276929002569	0.386655086470576	0.0258556172537986	0.0428764646073927	0.998872430972801
cela1_red_19_11944224	PC3	0.0698812372821329	0.0719609946009928	0.100417568540789	0.360641101335425	0.639358898664575	0.493360501277816	0.538941330123786	0.445232239007246	0.0187646194093523	0.0405123114236123	0.998872430972801
cela1_red_19_12025028	PC3	-0.127038462401212	0.195512530061437	0.284200956737106	0.193186839601909	0.715799043262894	0.567297982290473	0.522612203660985	0.42508358619999	-0.00729331840542739	0.0470630411078343	0.998872430972801
cela1_red_19_1204854	PC3	0.149042519007143	0.0734590441937255	0.0411311596608961	0.622261521309718	0.377738478690282	0.269069692674567	0.336607319029386	0.243423020177772	0.0478223484641775	0.0477860108444318	0.998872430972801
cela1_red_19_12077599	PC3	-0.113914114009507	0.0722191530449315	0.50629093468803	0.0616959523394184	0.49370906531197	0.363528042508624	0.432013112972552	0.325388744708895	-0.0344343943960174	0.0456238700954715	0.998872430972801
cela1_red_19_12380811	PC3	-0.156117008004021	0.0849343197493428	0.544625755741713	0.059284233256006	0.455374244258287	0.331814494494704	0.396090011002281	0.293649854765353	-0.0393494823650197	0.0478666775158444	0.998872430972801
cela1_red_19_12387749	PC3	-0.000887622730920347	0.0962063767230632	0.215147560591183	0.213008345457905	0.784852439408817	0.628752789744992	0.571844093950912	0.478302492877254	-0.00015845965439695	0.0406491271806911	0.998872430972801
cela1_red_19_1244976	PC3	-0.175214911534096	0.176112643032718	0.319130916625888	0.166397240757969	0.680869083374112	0.533210672740682	0.514471842616143	0.412392755443521	-0.0122471807586049	0.0471697953827216	0.998872430972801
cela1_red_19_12466757	PC3	-0.0864582347423322	0.0777326315515324	0.389501028316968	0.0958052652050587	0.610498971683032	0.466686696834312	0.514693706477973	0.412791583433994	-0.0218564616045873	0.0426009281751615	0.998872430972801
cela1_red_19_12636685	PC3	-0.0684330321517762	0.0702932085413185	0.361148561944194	0.0985494688294036	0.638851438055806	0.492871310230219	0.540301969226402	0.446928835155274	-0.0188222717683148	0.0402161390810972	0.998872430972801
cela1_red_19_12668266	PC3	-0.107367779362613	0.086576185634563	0.409910379318205	0.095204698563901	0.590089620681795	0.448477641150925	0.494884922117894	0.388555523237024	-0.0241261342347308	0.0444826175245784	0.998872430972801
cela1_red_19_12688363	PC3	0.118779545678773	0.0719515189546014	0.0575415987395444	0.52603831392222	0.47396168607778	0.347196349612244	0.416420087338236	0.311517752503859	0.0366152310544964	0.0460851114758071	0.998872430972801
cela1_red_19_12718376	PC3	0.106123007083874	0.069045293095645	0.0610592428578018	0.500543347201508	0.499456652798493	0.368268695492915	0.438397409940691	0.330821620454492	0.0336186504086671	0.0450114569777699	0.998872430972801
cela1_red_19_12725539	PC3	0.11281108836102	0.104875989209116	0.121896809470016	0.365348889328099	0.634651110671901	0.489072399479072	0.512754301201885	0.409715407700712	0.0188952848942601	0.0448891700539736	0.998872430972801
cela1_red_19_1274759	PC3	-0.175214911534096	0.176112643032718	0.319130916625888	0.166397240757969	0.680869083374112	0.533218519815701	0.514471842616143	0.412400446175622	-0.0122471807586049	0.0471697953827216	0.998872430972801
cela1_red_19_12777605	PC3	-0.107772300447883	0.0734071998945707	0.476564764271848	0.0689124909517422	0.523435235728152	0.389061388158383	0.454522744776409	0.346873090702366	-0.0312199067950051	0.0449440388434102	0.998872430972801
cela1_red_19_12862084	PC3	-0.0200482081670649	0.0816331112557731	0.237067643442789	0.17608615256404	0.762932356557211	0.61227262641438	0.586846203993171	0.491563654999562	-0.00435625059954882	0.0382531711373513	0.998872430972801
cela1_red_19_12950363	PC3	-0.0200482081670649	0.0816331112557731	0.237067643442789	0.17608615256404	0.762932356557211	0.612277335266705	0.586846203993171	0.491566768706598	-0.00435625059954882	0.0382531711373513	0.998872430972801
cela1_red_19_12976090	PC3	-0.0200482081670649	0.0816331112557731	0.237067643442789	0.17608615256404	0.762932356557211	0.61228204382469	0.586846203993171	0.491569882210136	-0.00435625059954882	0.0382531711373513	0.998872430972801
cela1_red_19_13037608	PC3	0.0333660799822622	0.0749611219928356	0.148949389691363	0.262867801106976	0.737132198893024	0.587331380109033	0.588182809201661	0.492709979369847	0.00799312211850651	0.0374330630418564	0.998872430972801
cela1_red_19_13104954	PC3	0.0116435993967869	0.100966368984376	0.203719273039179	0.229822090573835	0.770177909426165	0.618208159676917	0.566458636386987	0.473307867107559	0.00195225238612086	0.041372262683368	0.998872430972801
cela1_red_19_13126391	PC3	-0.0313607637916993	0.0703994812296527	0.259555235835335	0.14408886035189	0.740444764164665	0.590559317699696	0.596355903812775	0.499667174987778	-0.00793671376817836	0.0362393170936339	0.998872430972801
cela1_red_19_13189982	PC3	-0.055090753156929	0.0902735525893253	0.294672755593719	0.147376592299842	0.705327244406281	0.55745904041465	0.557950652106439	0.465366474626681	-0.010913188201945	0.0411447642256913	0.998872430972801
cela1_red_19_13215843	PC3	-0.0159419675552328	0.0773402818701849	0.228509376330807	0.176561315550133	0.771490623669193	0.619314355618459	0.59492930811906	0.498455976457417	-0.00365027293869303	0.0371642909886256	0.998872430972801
cela1_red_19_13243696	PC3	-0.0109029665403516	0.0754717301041631	0.218420345210672	0.181837067096714	0.781579654789328	0.62659997883452	0.599742587692614	0.50252592446484	-0.00254806214284638	0.0365655660223041	0.998872430972801
cela1_red_19_13265050	PC3	-0.0461190552693473	0.071668612049432	0.2951153304012	0.126872600444923	0.7048846695988	0.557004800203517	0.578012069153876	0.48370553325405	-0.0117790455559927	0.0378158379314908	0.998872430972801
cela1_red_19_13306649	PC3	-0.0471058756295495	0.0768656918071289	0.292074397989248	0.134957706211942	0.707925602010752	0.559985271250147	0.57296789579881	0.479310846665441	-0.0112069806294947	0.0387946049391757	0.998872430972801
cela1_red_19_1336686	PC3	-0.159545421893803	0.0726997657675461	0.667463940722798	0.0340798743226603	0.332536059277202	0.232321795382162	0.298456184954541	0.211219363946757	-0.0532392870379735	0.047844214926668	0.998872430972801
cela1_red_19_13425107	PC3	-0.0697569871996013	0.0877988530345644	0.325070134534602	0.129419640454832	0.674929865465398	0.527474180861674	0.545510225010566	0.4525901251723	-0.0145545441108796	0.0417485250359429	0.998872430972801
cela1_red_19_13559483	PC3	0.0208630501436075	0.0868263805810407	0.180955286866657	0.239321983226055	0.760678016773945	0.610240309598568	0.579722729907288	0.485251215905396	0.00423567663556135	0.039293341569094	0.998872430972801
cela1_red_19_13629064	PC3	0.0471583678009683	0.0771764440372311	0.135427674072965	0.291886177669908	0.708113822330092	0.560149179275349	0.572686148257127	0.479091155755529	0.0111712650292016	0.0388493946074339	0.998872430972801
cela1_red_19_13865298	PC3	-0.0563339768647615	0.0886586771152587	0.298526068376166	0.143777767922311	0.701473931623834	0.553607470021556	0.557696163701523	0.465101982889221	-0.0114365358156761	0.041024419204412	0.998872430972801
cela1_red_19_13973592	PC3	0.102172366695979	0.126183172723411	0.155621553535156	0.316698014892093	0.683301985107907	0.535754875671424	0.52768043157275	0.432209733333831	0.0125960699772296	0.0451344735584955	0.998872430972801
cela1_red_19_14008593	PC3	-0.0769329285434774	0.0725568130634043	0.380103647244526	0.0944749230056473	0.619896352755474	0.475283866626859	0.525421429749827	0.429049719965208	-0.0208280721377688	0.0413994381239738	0.998872430972801
cela1_red_19_14434434	PC3	0.118614207638725	0.0777630196624579	0.0695775168362345	0.484334008747794	0.515665991252206	0.381947216203455	0.446088474415972	0.338429530832116	0.0322427553250773	0.0457370929818469	0.998872430972801
cela1_red_19_14557083	PC3	-0.0175483240957095	0.07322509028453	0.229919001024315	0.168728581889071	0.770080998975685	0.618125931003558	0.601352417086613	0.503967825015731	-0.00422821968075411	0.0361742957850535	0.998872430972801
cela1_red_19_14608771	PC3	-0.216224181226175	0.19043609098525	0.326799889736	0.163640261366894	0.673200110264	0.525604290621252	0.509559848897105	0.405618354107337	-0.0131522752379361	0.0476292557510656	0.998872430972801
cela1_red_19_14631764	PC3	-0.0722375525122122	0.0845988209995874	0.336054949817285	0.121720471943443	0.663945050182715	0.516503287557821	0.542224578239271	0.449038869348992	-0.0158873469216843	0.0416673225595705	0.998872430972801
cela1_red_19_14670902	PC3	4.78106239477587e-05	0.0722318390192838	0.19616142274475	0.196330293425205	0.803669706574795	0.637991427235681	0.607508283830044	0.508398030299189	1.15754341835367e-05	0.0355414493213885	0.998872430972801
cela1_red_19_14712267	PC3	-0.0735420981030722	0.0946235251232595	0.321104829006483	0.136614521533381	0.678895170993517	0.531163881445683	0.542280649460136	0.449106086403427	-0.0138977974832335	0.0425074017819042	0.998872430972801
cela1_red_19_14716130	PC3	-0.0760494478044695	0.0943263291933815	0.325897946038771	0.133998559359583	0.674102053961229	0.526648793536684	0.540103494601646	0.446711960002039	-0.0144698756820791	0.042619513018578	0.998872430972801
cela1_red_19_14807554	PC3	-0.0963247994931843	0.105143245399689	0.339783681420789	0.133807184032864	0.660216318579211	0.513216146485559	0.526409134546347	0.430460029281196	-0.0158621515820376	0.0441615711586793	0.998872430972801
cela1_red_19_1491506	PC3	-0.159545421893803	0.0726997657675461	0.667463940722798	0.0340798743226603	0.332536059277202	0.23237756291911	0.298456184954541	0.21126737540576	-0.0532392870379735	0.047844214926668	0.998872430972801
cela1_red_19_14955654	PC3	-0.0444303549460306	0.0823198046267355	0.28179144485935	0.146918338586784	0.71820855514065	0.569280386997151	0.571290216553866	0.47781242972861	-0.00975670344330608	0.0394872386037578	0.998872430972801
cela1_red_19_15000510	PC3	-0.0453114730194642	0.0822856008844189	0.283551411120094	0.145863592710828	0.716448588879906	0.567848704197126	0.570584996169078	0.477102815015479	-0.00996450846197208	0.0395347195922546	0.998872430972801
cela1_red_19_15289588	PC3	0.122723991943272	0.117605373366177	0.133355335845808	0.352384442455087	0.647615557544913	0.500796531887261	0.514260221699105	0.412045739821741	0.0171643329385353	0.0454810792538106	0.998872430972801
cela1_red_19_15292533	PC3	-0.0695737815995782	0.0795080838025702	0.340647855469926	0.115266910142961	0.659352144530074	0.512364014893343	0.544085234387114	0.45108847199051	-0.0165111677855192	0.0410474024580085	0.998872430972801
cela1_red_19_15376450	PC3	-0.0376059649515511	0.350830538198532	0.245244048212254	0.236488348336067	0.754755951787746	0.604485200489478	0.518267603451679	0.418399918386624	-0.000710785669443708	0.0482341113555378	0.998872430972801
cela1_red_19_15405317	PC3	-0.0414860109945934	0.0712585675548225	0.283757703305135	0.131979318247903	0.716242296694865	0.56764239301747	0.584262978446962	0.4893435509966	-0.0105618397164302	0.0372943297006981	0.998872430972801
cela1_red_19_15495709	PC3	-0.0623938397086116	0.0702173849011264	0.342871462531681	0.104943977044328	0.657128537468319	0.510280340437607	0.552184560423991	0.459734415027872	-0.0169034502209846	0.0394427256303485	0.998872430972801
cela1_red_19_15585258	PC3	0.0678325934117139	0.0833258485382485	0.123781537074505	0.328966160215397	0.671033839784603	0.523456971991509	0.547252302710097	0.454577475937158	0.0151209621381002	0.0412269175889038	0.998872430972801
cela1_red_19_15604159	PC3	-0.012249929325787	0.0817931130586398	0.224045003062422	0.186938639175096	0.775954996937578	0.622697680634959	0.589016357762482	0.493371325498362	-0.00264751293111909	0.0380998384957128	0.998872430972801
cela1_red_19_1563488	PC3	0.149042519007143	0.0734590441937255	0.0411311596608961	0.622261521309718	0.377738478690282	0.26911219122209	0.336607319029386	0.243458929348813	0.0478223484641775	0.0477860108444318	0.998872430972801
cela1_red_19_15642419	PC3	0.067773704712907	0.0821220460051969	0.12174694892479	0.331093054760545	0.668906945239455	0.521484108173817	0.547159996314665	0.454446847082535	0.015391013173145	0.0411156586128462	0.998872430972801
cela1_red_19_15719076	PC3	0.0666959720557099	0.0731174590050433	0.106069204625994	0.34820064322374	0.65179935677626	0.505058325781061	0.545730152150267	0.45276057820099	0.0174340735013408	0.0402251510706376	0.998872430972801
cela1_red_19_15730461	PC3	-0.175895780370658	0.140452727259735	0.36567873575016	0.133922491178883	0.63432126424984	0.488748142911432	0.500398773070957	0.394893234689694	-0.0185262096934198	0.0470190778014722	0.998872430972801
cela1_red_19_15753501	PC3	-0.118588574869973	0.0731370776245559	0.516180682284294	0.0601361195201873	0.483819317715706	0.355476562515486	0.423683198195519	0.317995646276594	-0.0355829619985665	0.0460000321922795	0.998872430972801
cela1_red_19_15812177	PC3	-0.0537956482975146	0.0721069727190431	0.314666137050846	0.118454085626506	0.685333862949154	0.537670275314179	0.566879777322647	0.473764854766841	-0.0138712528271318	0.0386766162070899	0.998872430972801
cela1_red_19_15832430	PC3	-0.0280916592236677	0.0851998396203033	0.250997951559708	0.170182711795768	0.749002048440292	0.598877900006405	0.578819336644524	0.484446240722245	-0.00585006830630659	0.0392110530724505	0.998872430972801
cela1_red_19_15888381	PC3	-0.0612636118506449	0.0888955892370841	0.30726723758704	0.139268945130813	0.69273276241296	0.544944541964659	0.553463817282147	0.460895551423347	-0.0124555271845754	0.0413275609354394	0.998872430972801
cela1_red_19_15917149	PC3	-0.0297450725138744	0.0781131864482989	0.254725825624916	0.158553405041665	0.745274174375084	0.595307678348658	0.586720769333419	0.491448386951853	-0.00681298569261192	0.0378968278007539	0.998872430972801
cela1_red_19_15929042	PC3	0.0239048553139064	0.071818501608672	0.157145809052142	0.242694127686338	0.757305872313662	0.607112533030837	0.600160063261519	0.502896739008868	0.0058904329039751	0.0361047125291883	0.998872430972801
cela1_red_19_16039319	PC3	-0.0674778679618191	0.240859083047607	0.254797310893999	0.222241226181679	0.745202689106001	0.595234190304436	0.522961462924323	0.425470975833312	-0.00262233115201007	0.0475081561068299	0.998872430972801
cela1_red_19_16065960	PC3	0.0041815706329771	0.0722249002536976	0.18897496846664	0.203749121302671	0.796250878697329	0.635393770784428	0.607275910230689	0.508283691749491	0.00101287659659944	0.0355603205597505	0.998872430972801
cela1_red_19_16077880	PC3	-0.128877519098972	0.176145259671722	0.294708238909741	0.182611205969716	0.705291761090259	0.557412346650883	0.522680555120543	0.42518704150745	-0.00895008563640826	0.0467597724555984	0.998872430972801
cela1_red_19_16108226	PC3	-0.0737348815796401	0.0708602959926239	0.37599884496837	0.0942083831545636	0.62400115503163	0.479456627064339	0.529792771877066	0.43472408944095	-0.0203848517513252	0.0409300634365752	0.998872430972801
cela1_red_19_16186349	PC3	0.0186030193871769	0.0855842592123774	0.182464994905005	0.235533995791596	0.764466004208404	0.613525905618346	0.582001009303399	0.487258729507317	0.00383593527552271	0.0390073063394696	0.998872430972801
cela1_red_19_16268567	PC3	-0.0496213769152398	0.0730180816824706	0.302454667845659	0.125105255374796	0.697545332154341	0.549887591844034	0.572440076779546	0.478814962144552	-0.0125204176587614	0.03838922653194	0.998872430972801
cela1_red_19_16324744	PC3	0.0185230948917181	0.0724729081744392	0.166176397444461	0.231590809465691	0.768409190534309	0.616750567005099	0.602232793089848	0.504671066750008	0.00450626011749328	0.0360124242951925	0.998872430972801
cela1_red_19_16363633	PC3	0.0844815717332862	0.121632846118753	0.161848968199613	0.303313186911296	0.696686813088704	0.548895354559036	0.534837844889091	0.440867131155487	0.0109861780068514	0.044536068435672	0.998872430972801
cela1_red_19_16391443	PC3	-0.0181204596496001	0.0885498564830308	0.235429734063207	0.186135611953743	0.764570265936793	0.613600750464846	0.57843465398305	0.48408657191338	-0.00359176005015382	0.0395434547478159	0.998872430972801
cela1_red_19_16444817	PC3	-0.00159620003091479	0.0697714775476411	0.19660397165564	0.190737747709457	0.80339602834436	0.637960730151657	0.612658280634904	0.510543883254314	-0.000397068091579773	0.0348012974494723	0.998872430972801
cela1_red_19_16594640	PC3	-0.0721918095739838	0.0797513584968319	0.346454911268245	0.113121020537593	0.653545088731755	0.506794276646683	0.540424068194162	0.447022342619434	-0.0171456817307367	0.0413034605268552	0.998872430972801
cela1_red_19_16694942	PC3	0.0390525923329843	0.100292165439304	0.175399166653174	0.264130108071264	0.735869891928736	0.585976017649071	0.560470725275561	0.467730608372911	0.00665617623428884	0.041736828693117	0.998872430972801
cela1_red_19_16808926	PC3	-0.194832378258242	0.102595220072852	0.518191179914433	0.0708759748514954	0.481808820085567	0.353696818800064	0.410932845234072	0.306994101361329	-0.0366894656295247	0.0486604506926468	0.998872430972801
cela1_red_19_16923111	PC3	-0.126964506753856	0.0723438058825973	0.552841159176654	0.0526057028956225	0.447158840823346	0.324983413980505	0.394553137927723	0.292051942812423	-0.0396610932194586	0.0467166345574913	0.998872430972801
cela1_red_19_16964199	PC3	-0.0185219643325677	0.0718814245672935	0.231364707410446	0.165317102963646	0.768635292589554	0.616962113199451	0.603318189625908	0.505561587725704	-0.00453726929858701	0.0358514383312523	0.998872430972801
cela1_red_19_17028050	PC3	0.0142902491551023	0.122441353368184	0.212835496800811	0.23636124154575	0.76363875845425	0.612827454095591	0.550803261653439	0.458335139645672	0.00181112098638134	0.0436094424472508	0.998872430972801
cela1_red_19_17081060	PC3	0.00426800111488991	0.0744986316114756	0.191330290715732	0.205865125841325	0.794134874158675	0.634350659891089	0.602804583442943	0.505112911496319	0.00100710276262645	0.0362016581695657	0.998872430972801
cela1_red_19_1708468	PC3	-0.159545421893803	0.0726997657675461	0.667463940722798	0.0340798743226603	0.332536059277202	0.232433268423202	0.298456184954541	0.211315334046876	-0.0532392870379735	0.047844214926668	0.998872430972801
cela1_red_19_1709718	PC3	-0.175214911534096	0.176112643032718	0.319130916625888	0.166397240757969	0.680869083374112	0.533226366056723	0.514471842616143	0.412408135748956	-0.0122471807586049	0.0471697953827216	0.998872430972801
cela1_red_19_17281858	PC3	-0.100024621981231	0.129892193955398	0.310589983632759	0.160632881509212	0.689410016367241	0.541755072224978	0.528777134858028	0.43351089609517	-0.0117437149749057	0.0452194070020422	0.998872430972801
cela1_red_19_17385257	PC3	-0.0202115965875444	0.0702753704997071	0.234353191961702	0.160299233422283	0.765646808038298	0.614529200729171	0.605347574616015	0.506940579399334	-0.00505151022426719	0.0354857420245567	0.998872430972801
cela1_red_19_17447844	PC3	0.0279255088359276	0.0914673467178722	0.177627192289886	0.250283375854992	0.749716624145008	0.599680833650664	0.572089431855122	0.478520367707992	0.00534307700811019	0.0402572375901371	0.998872430972801
cela1_red_19_17481343	PC3	0.0881260895136474	0.073561865603552	0.0859193322814156	0.410983061939772	0.589016938060228	0.447422028368072	0.503097605778812	0.397758157748052	0.0241314153214375	0.0427506747767569	0.998872430972801
cela1_red_19_17485758	PC3	0.029593909605187	0.0925240592537228	0.176911029890338	0.252657435447152	0.747342564552848	0.59722745492945	0.57043153466251	0.476967413851087	0.00558578440765916	0.0404627266552257	0.998872430972801
cela1_red_19_17627149	PC3	-0.180285830263991	0.185289652409226	0.314005859828623	0.170992034481972	0.685994140171377	0.538353979665409	0.515002105689404	0.413287007045393	-0.0114855113411878	0.0472938525861084	0.998872430972801
cela1_red_19_17659778	PC3	0.0898750199661552	0.0985519651027074	0.129050001080317	0.341919347907664	0.658080652092336	0.511144249304224	0.52903065101202	0.433817276172089	0.016250013020975	0.0435864633257401	0.998872430972801
cela1_red_19_17715838	PC3	-0.0425846014090418	0.079028218945018	0.280405381093568	0.143911432585309	0.719594618906432	0.570552784295773	0.575683186321123	0.481591607546069	-0.00976966954181621	0.0388296098038369	0.998872430972801
cela1_red_19_17785688	PC3	0.131006959550127	0.102013166725751	0.105444866165721	0.403260979679758	0.596739020320242	0.454289197263632	0.491294154154522	0.384462984551446	0.0233395752500869	0.0457776451469522	0.998872430972801
cela1_red_19_17904972	PC3	-0.035514638400809	0.0752240829775604	0.267434592840386	0.146558675343214	0.732565407159614	0.582968079775195	0.5860067318164	0.490816917302057	-0.00850154525671339	0.0376319856295466	0.998872430972801
cela1_red_19_18103097	PC3	0.0657595943139383	0.0825611291928269	0.124518269037616	0.325819617244509	0.674180382755491	0.526706141016151	0.549662113717876	0.457137210000401	0.0147879184646113	0.0409965681209155	0.998872430972801
cela1_red_19_18238157	PC3	0.155183642782666	0.113707605033083	0.109356693713559	0.40493544775225	0.59506455224775	0.452772622812206	0.485707858534191	0.378287102923071	0.0234730412720578	0.0466646123306522	0.998872430972801
cela1_red_19_18284077	PC3	0.0657653237433765	0.0799656960726505	0.119942555899533	0.330633394409172	0.669366605590828	0.521950044795349	0.549424049691295	0.456852603909234	0.0153945248727169	0.040751068727351	0.998872430972801
cela1_red_19_18311491	PC3	-0.0792445961056491	0.0802022184666853	0.362705583887169	0.10719483442543	0.637294416112831	0.49156045311475	0.530099581687401	0.435133783445622	-0.018924442811051	0.0419787289588609	0.998872430972801
cela1_red_19_18343911	PC3	-0.0789543680065843	0.0738079970567563	0.381849805756428	0.0950317222295648	0.618150194243572	0.473920498489427	0.523118472014007	0.425715343688923	-0.0210197290603022	0.041683462882743	0.998872430972801
cela1_red_19_18420661	PC3	-0.0138551706739207	0.0737692347241158	0.222959617090064	0.175131052931108	0.777040382909936	0.623550364164319	0.601909329978828	0.504403587643142	-0.00330902327119833	0.0361918346432418	0.998872430972801
cela1_red_19_18470269	PC3	0.12633519470221	0.0734214966504514	0.0552423723735907	0.541485932465044	0.458514067534956	0.334654445069902	0.403271695161365	0.300330538435564	0.0384421752611724	0.046617838782443	0.998872430972801
cela1_red_19_18543651	PC3	-0.0685669344421951	0.07638862309551	0.345257703258745	0.11045928049324	0.654742296741255	0.507974598154752	0.544283016248015	0.451285240375432	-0.0170717037016359	0.0406978316874151	0.998872430972801
cela1_red_19_18622765	PC3	-0.0299818073033192	0.0745701791903897	0.255704893852273	0.152868587462944	0.744295106147727	0.594413038736977	0.591426518684783	0.495357007517562	-0.00718970103981983	0.0371333848184867	0.998872430972801
cela1_red_19_18787018	PC3	0.0147313760165251	0.0838747009565665	0.18572053084099	0.228887178896405	0.771112821103595	0.619032714870792	0.585392290262605	0.49030785331972	0.00310193525763226	0.0385861254149521	0.998872430972801
cela1_red_19_18888249	PC3	0.157072848781826	0.0772544777117032	0.0439931867721361	0.612143603763471	0.387856396236529	0.277382609643778	0.343863209464393	0.250167906791572	0.0468919975507393	0.0480748247395939	0.998872430972801
cela1_red_19_18982480	PC3	-0.0562553413811967	0.074042257623521	0.317955007424945	0.119290317948338	0.682044992575055	0.534352251369207	0.562754674626717	0.46983765803649	-0.0141674281270132	0.0391985959397478	0.998872430972801
cela1_red_19_19017005	PC3	-0.0635188053074254	0.0740789403602194	0.337116022574958	0.111337685680142	0.662883977425042	0.515676475717481	0.5515462917449	0.459108096276479	-0.016233066916328	0.0399615207602116	0.998872430972801
cela1_red_19_19028262	PC3	-0.0333190382949841	0.0717562504900706	0.263771586789529	0.143701677597228	0.736228413210471	0.586421791859465	0.592526735613243	0.496223519286202	-0.00831541613480895	0.0367126383010937	0.998872430972801
cela1_red_19_19084714	PC3	-0.107993260715501	0.0962992921677902	0.379158170198338	0.111785147609128	0.620841829801662	0.476216785825862	0.509056682192534	0.404912893162457	-0.020603199401548	0.0445260742842066	0.998872430972801
cela1_red_19_19224827	PC3	0.119088171519393	0.0817695127029782	0.0772122300382347	0.462216314889194	0.537783685110806	0.402016744359175	0.460571455072571	0.353138062518789	0.0298950842314335	0.0455739214312424	0.998872430972801
cela1_red_19_19246205	PC3	-0.0790284034636253	0.078502155093987	0.367007256769661	0.104181499245218	0.632992743230339	0.487337922600832	0.528811243985121	0.433551426925522	-0.0194100953523026	0.0418779773175892	0.998872430972801
cela1_red_19_19351668	PC3	-0.00556718374576911	0.0757653187167766	0.209145451966773	0.190569110473949	0.790854548033227	0.632653331837531	0.600285437559278	0.503026631110384	-0.00129440207974242	0.0365538786205185	0.998872430972801
cela1_red_19_19400353	PC3	0.0537442875496707	0.0714020105167219	0.117160416603253	0.315678375464116	0.684321624535884	0.536723192523447	0.567161207932631	0.474054820560834	0.0140007897048695	0.0385693764251803	0.998872430972801
cela1_red_19_19449798	PC3	-0.054115203034873	0.0703425623925638	0.318506164142921	0.114662657647348	0.681493835857079	0.533759073173474	0.566831178209732	0.473742794942675	-0.0143313352598754	0.0384587659621404	0.998872430972801
cela1_red_19_19598992	PC3	-0.158630059520553	0.16476709672657	0.320090368761753	0.163875659491571	0.679909631238247	0.532265836131578	0.516033971746676	0.414657804031636	-0.0124824981633455	0.0468767535411119	0.998872430972801
cela1_red_19_19609790	PC3	-0.126905155438469	0.092652827706734	0.429594131393469	0.0921525082875904	0.570405868606531	0.430399089259846	0.478253360318941	0.370563978801307	-0.0263626216400863	0.0457368825410159	0.998872430972801
cela1_red_19_19730583	PC3	-0.0386993706744687	0.0703303144427846	0.277451567979864	0.133936677813487	0.722548432020136	0.573268536197979	0.588611754206649	0.493011875322768	-0.0099226392271314	0.0368431968649927	0.998872430972801
cela1_red_19_19778668	PC3	0.0680887039360421	0.0807980670035459	0.119087647303039	0.334409802511971	0.665590197488029	0.518023322223212	0.54650255018499	0.453599023526072	0.0157931728573731	0.0410255343963492	0.998872430972801
cela1_red_19_19789099	PC3	0.123079721775421	0.0746085978773017	0.0599405855831027	0.520740776486315	0.479259223513685	0.351473233725969	0.419318637930582	0.314255899918585	0.0361713933013778	0.0462969149527494	0.998872430972801
cela1_red_19_19956304	PC3	0.113827323406006	0.128204999771167	0.151060215134227	0.325922035852411	0.674077964147589	0.526616017713563	0.523017749013362	0.425593261023393	0.0137258184247636	0.0454689549148712	0.998872430972801
cela1_red_19_20077241	PC3	-0.089480224680492	0.148529630193007	0.287566842210069	0.181674696692706	0.712433157789931	0.56424277757195	0.530758461097225	0.435868478772338	-0.0083526191694691	0.0457163894541019	0.998872430972801
cela1_red_19_20092477	PC3	0.040829317856531	0.090011448597801	0.161725390193178	0.270808904912895	0.729191095087105	0.57979260238386	0.567465704893926	0.474318369345824	0.00802766949360281	0.0404655473546814	0.998872430972801
cela1_red_19_20206854	PC3	0.00397361162070578	0.103316441448486	0.213264743146776	0.22186123826893	0.77813876173107	0.624288785072194	0.564874018584294	0.471826317218691	0.000645342934564916	0.0416394059071222	0.998872430972801
cela1_red_19_20285732	PC3	0.103665923512748	0.0841783364042248	0.0936165225305873	0.410281381357307	0.589718618642693	0.448032083864641	0.496102096112105	0.389894595624498	0.0241595870781774	0.0442103939120683	0.998872430972801
cela1_red_19_20369018	PC3	-0.131768564820841	0.108055184660829	0.386542300528109	0.114451174982207	0.613457699471891	0.469643273680423	0.499006524489684	0.393414918471733	-0.0213494966984497	0.0457623238191825	0.998872430972801
cela1_red_19_20420997	PC3	0.00351010301210208	0.0708938944566598	0.188614021470216	0.2012844741538	0.7987155258462	0.636481048132611	0.610101504375985	0.509735760188059	0.000862823727865352	0.0351592506730462	0.998872430972801
cela1_red_19_20460255	PC3	-0.250885870699134	0.211205987751282	0.323646475419994	0.167791587524962	0.676353524580006	0.528780954822894	0.508561937055043	0.404396928754662	-0.0126075227620234	0.0479296437465863	0.998872430972801
cela1_red_19_20499649	PC3	0.0553023879694209	0.110596378072416	0.171649953178315	0.279605595101421	0.720394404898579	0.571301834012253	0.548744451720263	0.456134860003569	0.00824519278500682	0.0431439706027218	0.998872430972801
cela1_red_19_20524160	PC3	0.0397911920855811	0.0771897081023529	0.144335934784977	0.275687010508869	0.724312989491131	0.574912583693673	0.579977054706154	0.485514798805078	0.00932919198477967	0.0383115708265274	0.998872430972801
cela1_red_19_20561077	PC3	-0.121639103766625	0.135193992663793	0.324585167627116	0.154108951495739	0.675414832372884	0.527848620072895	0.521305880877145	0.423055996969704	-0.013442277990317	0.0458146869105365	0.998872430972801
cela1_red_19_2057524	PC3	-0.117346502815603	0.0745434112553272	0.501631967068699	0.0639469752915461	0.498368032931301	0.367050253413508	0.434421057639755	0.327248624965653	-0.0340345877078714	0.0458069710960418	0.998872430972801
cela1_red_19_20590963	PC3	-0.0839707282903699	0.148255968651171	0.283899872989147	0.184231099413088	0.716100127010853	0.567517199837307	0.531869027597766	0.437224242139936	-0.00785616208574907	0.0456476053739633	0.998872430972801
cela1_red_19_20687217	PC3	-0.0541149339575702	0.136781291753274	0.267090462356676	0.193197265536437	0.732909537643324	0.58332006746957	0.539712272106888	0.446176926295253	-0.00577142923127252	0.0448465377745021	0.998872430972801
cela1_red_19_2072961	PC3	0.149042519007143	0.0734590441937255	0.0411311596608961	0.622261521309718	0.377738478690282	0.269154656541663	0.336607319029386	0.243494810854853	0.0478223484641775	0.0477860108444318	0.998872430972801
cela1_red_19_20757234	PC3	0.0116253981211893	0.0708532297944169	0.174797053319961	0.216851398386729	0.783148601613271	0.627686874624409	0.60835154829331	0.508879636441288	0.00286745528300137	0.0353035327231091	0.998872430972801
cela1_red_19_20799187	PC3	-0.078959684755302	0.0712769292228181	0.391181552041865	0.0898573959322788	0.608818447958135	0.464878189067821	0.518961052025857	0.419504640662585	-0.0219904500189055	0.0416107930402588	0.998872430972801
cela1_red_19_20799806	PC3	0.0512041971567107	0.0883312561521792	0.148513092270978	0.289626127530365	0.710373872469635	0.562289638835508	0.561860780198657	0.469057858534466	0.0103940982071106	0.0407120030945514	0.998872430972801
cela1_red_19_20864543	PC3	0.0718023071526298	0.0806381643051089	0.11512638373504	0.343476005168712	0.656523994831288	0.509713908716624	0.541397611096248	0.448175191988538	0.0168008956518491	0.041333520817569	0.998872430972801
cela1_red_19_20877387	PC3	0.0374152912375641	0.0787433971803499	0.149738221202182	0.269894890942128	0.730105109057872	0.580579469351196	0.58036688785569	0.485820423621633	0.00856527628059367	0.0384501554027251	0.998872430972801
cela1_red_19_20928707	PC3	0.0192863740342225	0.0730531030743991	0.165861161268091	0.233346656203827	0.766653343796173	0.615351173743542	0.600792182528081	0.50350514529998	0.0046627554384867	0.0362002556426048	0.998872430972801
cela1_red_19_21023355	PC3	0.1429790900277	0.0856003551251938	0.0684804579484357	0.504600490572096	0.495399509427904	0.36488584779781	0.426919051479469	0.32067451456556	0.0347684649351609	0.047097288973267	0.998872430972801
cela1_red_19_21111895	PC3	-0.0547662614824831	0.125228929438294	0.271843212657588	0.184833200068464	0.728156787342412	0.578709812019355	0.543323587273948	0.450278557457203	-0.00673969914005522	0.0441914183924735	0.998872430972801
cela1_red_19_21262375	PC3	0.0492300724377236	0.0776693422308429	0.133855526042596	0.296042272431437	0.703957727568563	0.556092465680438	0.570102201525967	0.476699707499693	0.0116163927330112	0.0390901740767157	0.998872430972801
cela1_red_19_21348917	PC3	0.00299634199022165	0.071476327919818	0.190176469069906	0.200890786562259	0.799109213437741	0.636693506063978	0.608932744367835	0.509219331589243	0.000731753807885317	0.0353297337983176	0.998872430972801
cela1_red_19_21367913	PC3	0.000865431652147417	0.170960739963897	0.232815031702178	0.233608209395947	0.766391790604053	0.615072910409407	0.533576758901875	0.439362857438783	6.2888938643618e-05	0.0460858184810796	0.998872430972801
cela1_red_19_21421402	PC3	0.149581669986025	0.0732169832695305	0.0403589800130755	0.62665265363561	0.37334734636439	0.266030905367706	0.332988366351314	0.240285286144887	0.0483273262541594	0.0477917086869443	0.998872430972801
cela1_red_19_21516121	PC3	0.0910554125452857	0.0730836369162908	0.082295905457937	0.422534279385051	0.577465720614949	0.437023732229386	0.495169815157012	0.388846913871803	0.0253597399942909	0.043097481204574	0.998872430972801
cela1_red_19_21572935	PC3	0.0456043536989588	0.173456753779557	0.213781731251602	0.254499552457724	0.745500447542276	0.595517457135093	0.531718716290674	0.437063626349501	0.00323352399919156	0.0462348073132318	0.998872430972801
cela1_red_19_21602231	PC3	-0.0726666304686182	0.166177906393037	0.269695240916835	0.199494719761436	0.730304759083165	0.580741038439455	0.530810039321728	0.435964070289018	-0.00556753976511408	0.0461394776689876	0.998872430972801
cela1_red_19_21638324	PC3	0.078206382095486	0.102554107745174	0.143952813362746	0.317146126442694	0.682853873557306	0.53522198296853	0.53890106019456	0.445197019030087	0.0132018670479941	0.0432693470980526	0.998872430972801
cela1_red_19_21724945	PC3	-0.024974294011117	0.0739296851142927	0.245200260363374	0.158847558954864	0.754799739636626	0.604534656449133	0.595952180681762	0.499370672858887	-0.00600496229552891	0.0366976214830858	0.998872430972801
cela1_red_19_21763278	PC3	-0.082382610854409	0.0734858001008295	0.393418670649473	0.0910952493013515	0.606581329350527	0.462776198502398	0.515486080049175	0.413929968954649	-0.0222524860525896	0.0420763037350297	0.998872430972801
cela1_red_19_21767016	PC3	0.00884060855810413	0.0717041432557552	0.180507169667406	0.212028397653263	0.787971602346737	0.630764921115388	0.607464432679331	0.508368084609409	0.00215698661668721	0.0354819838101952	0.998872430972801
cela1_red_19_21804809	PC3	0.00380098179726459	0.0753993209348931	0.193040937915437	0.205797408268531	0.794202591731469	0.634376624816742	0.601161653816032	0.503785767813289	0.000887345026657036	0.0364403929382446	0.998872430972801
cela1_red_19_21841960	PC3	0.0266671538714177	0.0791924542023698	0.164136234738016	0.24872700628988	0.75127299371012	0.601187886446372	0.587136758972104	0.491824935126483	0.00600688066998885	0.0379794520648523	0.998872430972801
cela1_red_19_2197246	PC3	-0.132748305345069	0.128889720666424	0.344076199449707	0.14150044275217	0.655923800550293	0.509136344791533	0.514423357798123	0.412284989637228	-0.0159836168964959	0.0459459556703732	0.998872430972801
cela1_red_19_21987894	PC3	-0.192166152082502	0.129455798561833	0.406806968880303	0.113227230211309	0.593193031119697	0.451282255021069	0.479965800908388	0.372579434091198	-0.0236107114920063	0.0475563079029201	0.998872430972801
cela1_red_19_22039583	PC3	0.106120813707258	0.0727796963014354	0.0689212735235104	0.47486405056803	0.52513594943197	0.390471115664391	0.45621467590846	0.34868952707844	0.0310076184584212	0.0448039941960983	0.998872430972801
cela1_red_19_22059659	PC3	-0.114533185659088	0.0805958931502496	0.45573074825269	0.0782720868373168	0.54426925174731	0.407681696242115	0.465997164909993	0.359211675076456	-0.0291484749703049	0.0452413533645824	0.998872430972801
cela1_red_19_22072518	PC3	-0.36392625450019	0.218231227159579	0.360253661392466	0.147221544001844	0.639746338607534	0.493746630737341	0.49252479460569	0.385746837732666	-0.0173869029630594	0.0487000129906942	0.998872430972801
cela1_red_19_22094084	PC3	-0.0140923997713355	0.0891964637511019	0.229668158729105	0.191744109150627	0.770331841270895	0.618358793262496	0.578587732120268	0.484249903618475	-0.00276614818913318	0.0395884342193845	0.998872430972801
cela1_red_19_22123053	PC3	-0.0157490118521099	0.0742802641474612	0.226847654718038	0.172903047336821	0.773152345281962	0.620622381866357	0.600249297945141	0.502998409294866	-0.00374276571864454	0.0363880823682237	0.998872430972801
cela1_red_19_22170029	PC3	0.159303127463162	0.103407715116411	0.0907773505543307	0.44814027290039	0.55185972709961	0.414144689755162	0.461082376545279	0.353772309881428	0.0285311934478146	0.0471360241699841	0.998872430972801
cela1_red_19_22225511	PC3	-0.0400479338246697	0.0861799707950284	0.271321780452027	0.157488710346083	0.728678219547973	0.579258075517306	0.571189509201889	0.477709893646415	-0.00829951759090629	0.0398620450197671	0.998872430972801
cela1_red_19_22358190	PC3	0.0135101042747734	0.0706045937239909	0.171379479413624	0.220477630312259	0.779522369687741	0.625167650762544	0.608142890274118	0.5087436620512	0.00334543107266204	0.0352907855034998	0.998872430972801
cela1_red_19_22439696	PC3	-0.00148472610667499	0.0752667317349221	0.2017165765035	0.196723541602978	0.7982834234965	0.636320687423538	0.601559881893522	0.504135603881246	-0.000347077840456381	0.0363924560419562	0.998872430972801
cela1_red_19_22677537	PC3	0.113736835538979	0.105275396293329	0.12186935961788	0.365852205532646	0.634147794467354	0.488570023447503	0.512278434849474	0.409131659027671	0.0189490746952452	0.0449377451607117	0.998872430972801
cela1_red_19_22712328	PC3	0.116581409844981	0.11645153895871	0.135573255737733	0.346896800655952	0.653103199344048	0.506401938728865	0.517529943606315	0.41705375849899	0.0165160702777151	0.0452552827531686	0.998872430972801
cela1_red_19_22756892	PC3	-0.00556135473822939	0.0758499029792548	0.209199780419058	0.190668318425584	0.790800219580942	0.632605691286418	0.600131901155358	0.502868476670039	-0.00129173638036593	0.0365759981324066	0.998872430972801
cela1_red_19_22789029	PC3	0.0964102559399783	0.0994651570173139	0.125422915683955	0.350972124962582	0.649027875037418	0.502314378058477	0.523604959353463	0.426354896450743	0.0172934686790959	0.0439577048012273	0.998872430972801
cela1_red_19_22827445	PC3	-0.0918531310725318	0.0730154123348152	0.425456180065123	0.081445127587999	0.574543819934877	0.43412336215918	0.493098692346878	0.386439123413074	-0.0256715345145699	0.0431920326737063	0.998872430972801
cela1_red_19_22877450	PC3	0.165991674980824	0.109174851021499	0.0965151845421034	0.436545260087449	0.563454739912551	0.424206610497455	0.466939555370448	0.360019425919815	0.0271925516548601	0.0472203038533504	0.998872430972801
cela1_red_19_22905557	PC3	0.00703480556675882	0.0807648288810528	0.193385176186186	0.215037152318545	0.784962847681455	0.62886664656686	0.591577671495269	0.495468631473819	0.00153832787109167	0.0377937022777185	0.998872430972801
cela1_red_19_22974610	PC3	-0.129063183628834	0.0713340733590634	0.569638633259862	0.0491315138778505	0.430361366740138	0.311202675611136	0.381229852862288	0.280665627497655	-0.0415061501175947	0.0469008918135273	0.998872430972801
cela1_red_19_23049830	PC3	-0.132067680431386	0.0766336846005033	0.535414395110627	0.0578936103167239	0.464585604889373	0.34019850935333	0.406691994572649	0.303664429522553	-0.037932410745334	0.0468653306825481	0.998872430972801
cela1_red_19_23116044	PC3	0.0183968007766297	0.0984281402531227	0.19463944801	0.237527467403695	0.762472532596305	0.611871860523224	0.567833084586305	0.474646841685453	0.00319468234860758	0.0410977804785345	0.998872430972801
cela1_red_19_23253484	PC3	-0.0448281999928292	0.115315867642248	0.265886231013254	0.184244759594195	0.734113768986746	0.584360401558872	0.549869009392551	0.457372908041028	-0.00625604193138889	0.043325706386162	0.998872430972801
cela1_red_19_23443443	PC3	-0.198413724096607	0.07422794486553	0.774148252526334	0.0205146703693161	0.225851747473666	0.155737563763011	0.20533707710435	0.142711832889749	-0.0672432471698885	0.0463806350840251	0.998872430972801
cela1_red_19_23500240	PC3	-0.0674938629419438	0.0689369793634713	0.362270372560568	0.0967564567153275	0.637729627439432	0.491961029018155	0.540973170724104	0.447644728513885	-0.0189392620844403	0.0399956892824615	0.998872430972801
cela1_red_19_23526203	PC3	0.152689260350429	0.0808052017401588	0.0533254675124333	0.566916697984851	0.43308330201515	0.313656466977085	0.379757834502716	0.279552252098589	0.0417658636813035	0.0478666030598541	0.998872430972801
cela1_red_19_23558818	PC3	-0.0346556808342618	0.0877083764271767	0.26151677229246	0.165601776529047	0.73848322770754	0.588608766299238	0.572881451178494	0.479248111980601	-0.00700477622541206	0.0398775827904271	0.998872430972801
cela1_red_19_2362802	PC3	0.0358558076733778	0.121055072725184	0.195409075743702	0.255627328903262	0.744372671096738	0.594465796830215	0.548963595353037	0.456377715520205	0.0046365229820529	0.043661412403907	0.998872430972801
cela1_red_19_23628677	PC3	-0.0657538321919985	0.082877364770222	0.325249671544206	0.125068955483116	0.674750328455794	0.527262162890313	0.549681372972678	0.457167797654136	-0.0147148713263793	0.0410261362413038	0.998872430972801
cela1_red_19_23673632	PC3	0.0360022845706761	0.0849951134177533	0.160499315377972	0.264682093025417	0.735317906974583	0.585444896739917	0.574818591596611	0.480871945375756	0.00755958184795561	0.0394881855108029	0.998872430972801
cela1_red_19_23719229	PC3	0.0769428501638981	0.0755672902651373	0.1004915877378	0.370222096111754	0.629777903888246	0.484379902326672	0.529286316150446	0.434111041606508	0.0197742580381437	0.0415273647789325	0.998872430972801
cela1_red_19_23803067	PC3	-0.038467581838893	0.0697360182649577	0.277254091526457	0.133160269839514	0.722745908473543	0.573431885775048	0.589585638634029	0.493918718722207	-0.00993483907992347	0.0366919909407221	0.998872430972801
cela1_red_19_23829983	PC3	-0.109639983940913	0.0772202582201232	0.459779432794788	0.0752645078146484	0.540220567205212	0.40435996748819	0.464956059390563	0.358075828599996	-0.0295108805257231	0.044943921445238	0.998872430972801
cela1_red_19_23855977	PC3	0.0254360162490401	0.0744959135108874	0.159048078866282	0.246195842187898	0.753804157812102	0.603647377154102	0.59475607894582	0.498267991361352	0.0060760365020791	0.0368594729891266	0.998872430972801
cela1_red_19_2395855	PC3	-0.132748305345069	0.128889720666424	0.344076199449707	0.14150044275217	0.655923800550293	0.509145529340135	0.514423357798123	0.412292692960869	-0.0159836168964959	0.0459459556703732	0.998872430972801
cela1_red_19_23990571	PC3	0.115578950951157	0.177702414417443	0.188304200133097	0.287171116280169	0.712828883719831	0.5646761102646	0.524524683586735	0.42769908578831	0.00788873332351052	0.0466921756874253	0.998872430972801
cela1_red_19_24097633	PC3	-0.108928877095906	0.0746149523774121	0.472886782860676	0.0704993069236518	0.527113217139324	0.392349688577606	0.456613910215672	0.349175223216736	-0.0308646341361068	0.0449992756610352	0.998872430972801
cela1_red_19_24170050	PC3	0.116780477556275	0.0732513020030399	0.0616992530783875	0.508940017959219	0.491059982040781	0.36143590089226	0.429360728962393	0.323036633444627	0.0347829508371703	0.0458310753845134	0.998872430972801
cela1_red_19_24170072	PC3	0.138700434562663	0.0766697592461546	0.0536668603247175	0.557016492974527	0.442983507025473	0.321504656372342	0.389316646700755	0.287545454234094	0.0404037440562015	0.0472910357938793	0.998872430972801
cela1_red_19_24243097	PC3	-0.0324315232935823	0.0746153248525997	0.260947130879414	0.149636372551401	0.739052869120586	0.589183492177276	0.589416496569185	0.493756923102365	-0.00779511283181503	0.0372968694149257	0.998872430972801
cela1_red_19_24279286	PC3	-0.204447200295343	0.0796702958891776	0.730015364638451	0.0268671000372733	0.269984635361549	0.188312336188019	0.243117535324276	0.171081436035383	-0.0617931767302056	0.0477645122897249	0.998872430972801
cela1_red_19_24336967	PC3	0.0221344071697428	0.0750111120364707	0.16449612078629	0.2395802139697	0.7604197860303	0.610011378787395	0.595923665244011	0.499344481742829	0.00523810811615169	0.0368244919586759	0.998872430972801
cela1_red_19_24514236	PC3	-0.138862728442995	0.0767817994178514	0.556619834029266	0.0537878713026935	0.443380165970734	0.321955282866919	0.389592294668041	0.287819637634916	-0.0403643663585064	0.0472959159121759	0.998872430972801
cela1_red_19_24559781	PC3	-0.107857728040593	0.0796243984908757	0.441718600088632	0.0814778189443317	0.558281399911368	0.42001524865667	0.476803580967036	0.369267681726631	-0.0275805849050757	0.0446811082192086	0.998872430972801
cela1_red_19_24584435	PC3	-0.0666754959845967	0.102972588385144	0.300103535284867	0.153848931233026	0.699896464715133	0.552149828992111	0.546047533482108	0.453118891384148	-0.0111047519534113	0.0428558108325262	0.998872430972801
cela1_red_19_2465822	PC3	-0.144424146113897	0.0719841128966079	0.620665096089753	0.0408963991858335	0.379334903910247	0.270589585992622	0.338438504724413	0.244958176130326	-0.0475107170173641	0.0476199325488089	0.998872430972801
cela1_red_19_2472221	PC3	-0.132748305345069	0.128889720666424	0.344076199449707	0.14150044275217	0.655923800550293	0.509154712739448	0.514423357798123	0.412300395122622	-0.0159836168964959	0.0459459556703732	0.998872430972801
cela1_red_19_24725067	PC3	-0.101896027179009	0.105836402785752	0.346730137669952	0.130823126664392	0.653269862330048	0.506560862599626	0.522446735665656	0.424798227799745	-0.0166773707662575	0.0444243206621773	0.998872430972801
cela1_red_19_24833322	PC3	0.00373145206020461	0.076813354367396	0.194581428466623	0.206820966642878	0.793179033357122	0.633839953125223	0.598597604890499	0.501560675800613	0.000856444726285448	0.0368088181927212	0.998872430972801
cela1_red_19_24925830	PC3	-0.0931842006142728	0.0712784801505677	0.438771283342254	0.0766478047667695	0.561228716657746	0.422353262185819	0.484580911890976	0.377127637503389	-0.0270492105989021	0.0433902206025937	0.998872430972801
cela1_red_19_24946488	PC3	-0.0284139697908478	0.0822904293067825	0.251783360126543	0.166066180720918	0.748216639873457	0.598080747127494	0.582150459152539	0.487372070746656	-0.00615293781812073	0.0386795362170273	0.998872430972801
cela1_red_19_25026089	PC3	-0.0796649190970306	0.105310392691868	0.315588624404837	0.146447207395711	0.684411375595163	0.536792119531809	0.537964168199452	0.444245825223683	-0.0129376213555768	0.0434986133334774	0.998872430972801
cela1_red_19_25065137	PC3	-0.0419790365782046	0.144619172691446	0.256510045579128	0.204538760495225	0.743489954420872	0.593561167294479	0.538951193925647	0.445257387894567	-0.00407485100372694	0.0451425074500244	0.998872430972801
cela1_red_19_25069285	PC3	-0.275534807158	0.0808637784661384	0.873508426937306	0.0103042042785537	0.126491573062694	0.0864811954781808	0.11618736878414	0.0800232022361611	-0.0825873147319014	0.0415958349574217	0.998872430972801
cela1_red_19_25099708	PC3	-0.00711997085907279	0.0990089195991579	0.223857415032174	0.207417429064321	0.776142584967826	0.622827352822723	0.568725155903505	0.475467058773144	-0.00122480529062639	0.0410766079205415	0.998872430972801
cela1_red_19_25122041	PC3	-0.140390951220129	0.165774725089331	0.308187523200339	0.171599833709789	0.691812476799661	0.544005962355735	0.520212643089873	0.421400546237325	-0.0108928934961258	0.046687384387698	0.998872430972801
cela1_red_19_25167530	PC3	-0.0322059228615542	0.0781101006447172	0.259603237632202	0.155350540912741	0.740396762367798	0.590516003031854	0.585046221455057	0.490033636012856	-0.00739446575195663	0.0380259124322487	0.998872430972801
cela1_red_19_25373796	PC3	0.192439439970139	0.0802182343315849	0.0324669388276143	0.690566022495319	0.309433977504681	0.215353995274238	0.276967038677067	0.194882084538707	0.0567365505272324	0.0483238405710826	0.998872430972801
cela1_red_19_25497253	PC3	0.0330856713400436	0.0716938090847822	0.143914431850094	0.263249249932747	0.736750750067253	0.586927194298569	0.592836318217159	0.496561586602746	0.00826084532485557	0.0366804658960509	0.998872430972801
cela1_red_19_25525961	PC3	-0.00706074565995584	0.0780241495920508	0.213319395684855	0.190602560953521	0.786680604315145	0.630037283045229	0.596078043361624	0.499452137247849	-0.00159774946299476	0.03714557855142	0.998872430972801
cela1_red_19_25597901	PC3	0.119768662892305	0.0942022356164705	0.0998055151854892	0.408729529977254	0.591270470022746	0.449484928343155	0.491464954837257	0.38466234698666	0.0239940568288873	0.0452493632238448	0.998872430972801
cela1_red_19_25867580	PC3	-0.0227649557140657	0.0757354004492908	0.240957264693149	0.164630332480652	0.759042735306851	0.60867909230075	0.594412402826198	0.498020811051391	-0.00534196316341229	0.0370281537740218	0.998872430972801
cela1_red_19_25903480	PC3	-0.119800461044348	0.111673113437978	0.360436755376722	0.127161799375914	0.639563244623278	0.493543520911827	0.512401445247364	0.409291952985177	-0.0182186425959894	0.0452857062768659	0.998872430972801
cela1_red_19_25994888	PC3	0.311745205279279	0.39723411715745	0.214107845783081	0.271007450084159	0.728992549915841	0.579583689476749	0.51488470413276	0.413104455042144	0.00463174543555593	0.0484919866236069	0.998872430972801
cela1_red_19_26128602	PC3	0.0856838442557376	0.0842576358780334	0.10881743895903	0.366870048862446	0.633129951137554	0.487528164346332	0.524312512178523	0.427385716006014	0.0193409345380206	0.042712060711127	0.998872430972801
cela1_red_19_26177733	PC3	-0.125911813896928	0.0892861351994056	0.442028398078981	0.0867039998730795	0.557971601921019	0.419595340879251	0.471267602047939	0.363904121129006	-0.0277470902600988	0.0457799819636207	0.998872430972801
cela1_red_19_26467796	PC3	-0.112613710194503	0.0747461458187282	0.484316009331468	0.0679172149702948	0.515683990668532	0.381967848226668	0.447766775698237	0.340359443079615	-0.0321268085742289	0.0453541745805545	0.998872430972801
cela1_red_19_26691783	PC3	-0.0789739997525535	0.0710917857440613	0.391947296900088	0.0894601360638594	0.608052703099912	0.464291038985262	0.518592567036053	0.418894514528856	-0.0220690100712176	0.0416081356276507	0.998872430972801
cela1_red_19_26724993	PC3	0.0748443239816432	0.0776450747523686	0.106569527535284	0.358488161026348	0.641511838973652	0.495411989547731	0.534942311438369	0.440978045873828	0.0184909705820874	0.0414182723872504	0.998872430972801
cela1_red_19_26820667	PC3	0.117596423248253	0.0769923807046713	0.0687662804573288	0.486032846182195	0.513967153817805	0.380518526908321	0.445200873360477	0.337432782681905	0.0324039459322525	0.0456900867066667	0.998872430972801
cela1_red_19_26880873	PC3	-0.155302430214291	0.0793546842174758	0.587254562485094	0.0490211944700356	0.412745437514906	0.297388378758708	0.363724243044871	0.26595202140029	-0.044072184419297	0.0480128200229051	0.998872430972801
cela1_red_19_2713267	PC3	0.00892937844657895	0.125916631403322	0.218386624067519	0.232411480754097	0.767588519245903	0.616045104982529	0.549201895178383	0.45666821698909	0.00108311751343313	0.0438610408161707	0.998872430972801
cela1_red_19_27303203	PC3	0.0400681948758537	0.0740089092031168	0.138668035764591	0.278316722435535	0.721683277564465	0.572522340573338	0.583015241799874	0.488178044124024	0.00980974942885672	0.0377209148747089	0.998872430972801
cela1_red_19_27355479	PC3	0.100252548095661	0.077600329801996	0.0835790758556755	0.429501360762159	0.570498639237841	0.430565600008498	0.486919563382166	0.379609355113694	0.0262042096286038	0.044007920988746	0.998872430972801
cela1_red_19_2736936	PC3	0.0088229692867428	0.126070560313114	0.218522757467818	0.232351958726285	0.767648041273715	0.616105153486093	0.549125283805896	0.456580294291592	0.0010681556662859	0.0438722847683044	0.998872430972801
cela1_red_19_27387586	PC3	0.0156443689428127	0.073583836135916	0.172126669180971	0.226324021004167	0.773675978995833	0.620983107634818	0.601549309814862	0.504124425043679	0.00374857730564353	0.0362000425629403	0.998872430972801
cela1_red_19_27505409	PC3	-0.0197517549608327	0.0688816717094852	0.232852349956817	0.158826902377668	0.767147650043183	0.615726183589152	0.608320747665516	0.508857885916	-0.00501220460644649	0.0350605315686011	0.998872430972801
cela1_red_19_27678217	PC3	-0.0984288672758086	0.0799364731777426	0.413883842091671	0.0897226486810697	0.586116157908329	0.444835408107646	0.49639350922726	0.390300407849121	-0.0245284477486	0.0437893355528573	0.998872430972801
cela1_red_19_27735902	PC3	0.215798600744956	0.164699906080677	0.143226362736888	0.356631575166796	0.643368424833204	0.497039872168138	0.500142062096315	0.394601238283008	0.0171950389088234	0.0476284410443664	0.998872430972801
cela1_red_19_27785660	PC3	-0.0518377592329568	0.0790522227939052	0.300302869886578	0.133247803873337	0.699697130113422	0.551935548390333	0.566449326240084	0.473289385695567	-0.0120368868025114	0.0394989558000905	0.998872430972801
cela1_red_19_27841450	PC3	-0.12743394661365	0.0729334263225993	0.549505002478603	0.0534939983500463	0.450494997521397	0.327470326842122	0.39700099917135	0.294451921671633	-0.0393208202078128	0.0467228593537006	0.998872430972801
cela1_red_19_27985075	PC3	0.302686189673824	0.248253653533571	0.176415631821256	0.314565167329204	0.685434832670796	0.537792048209706	0.50901920084954	0.404870698073337	0.0112130316927768	0.0482246488819926	0.998872430972801
cela1_red_19_28035365	PC3	0.158772363031161	0.0810438586576151	0.050326321827139	0.583179812254596	0.416820187745404	0.300780807783418	0.366493865918265	0.267932753598133	0.0436829368042746	0.0481146954849351	0.998872430972801
cela1_red_19_28159699	PC3	0.00114519792558374	0.0764571743282188	0.198418900912704	0.202196584113293	0.797803415886707	0.636078046934841	0.599384514974004	0.50219652865061	0.000263921655194016	0.0367050244746295	0.998872430972801
cela1_red_19_28178490	PC3	0.143558164559751	0.104303877836732	0.101401342193636	0.41717367283614	0.58282632716386	0.441741235754579	0.481424984970224	0.3741359313028	0.0249429277369546	0.0463579958279307	0.998872430972801
cela1_red_19_28242612	PC3	0.0668413296814421	0.128942334191359	0.179801903555625	0.280944087706334	0.719055912293666	0.570096910848837	0.539254008738041	0.44569856447761	0.00786986370061173	0.0445850350752606	0.998872430972801
cela1_red_19_28256208	PC3	0.0171875733390032	0.0773828042066471	0.174811453889987	0.230798146339482	0.769201853660518	0.617434912296431	0.59439039977053	0.498003139141208	0.00393609856544022	0.0372122620550128	0.998872430972801
cela1_red_19_28286563	PC3	0.246164138453676	0.271480052651351	0.195277133591196	0.28975072975371	0.71024927024629	0.562173234159255	0.514972136655093	0.413241412683272	0.00765713119717273	0.0480902948630102	0.998872430972801
cela1_red_19_28318663	PC3	0.0224235990124059	0.119007302288637	0.204637000637253	0.243348751209497	0.756651248790503	0.606430805293458	0.55201424815325	0.459577187560463	0.00297095966039251	0.0433731894944296	0.998872430972801
cela1_red_19_28334682	PC3	0.0345253808206012	0.0747488333789263	0.147077085175744	0.26545885335812	0.73454114664188	0.584754556222799	0.587464061466136	0.492107244451289	0.00830576031682354	0.0374646360055158	0.998872430972801
cela1_red_19_28428057	PC3	-0.166889883189654	0.116651233356865	0.412408534095317	0.107484886314929	0.587591465904683	0.446127425986883	0.480106579589754	0.372779723827982	-0.0243406265872852	0.0470421400996124	0.998872430972801
cela1_red_19_2855093	PC3	0.171527957920771	0.0748184798194042	0.0321583972568673	0.684655398897301	0.315344601102699	0.219124398393753	0.283186203845832	0.199247608647329	0.055568054869531	0.0479645002120382	0.998872430972801
cela1_red_19_28666425	PC3	-0.0344693015237734	0.0756923924796858	0.26499752406423	0.148674381002623	0.73500247593577	0.585181424647082	0.586328094933147	0.491117511773269	-0.00819006621791894	0.0376603079699981	0.998872430972801
cela1_red_19_2881963	PC3	0.145324361668174	0.0828569648063434	0.0617227270348768	0.529562277617324	0.470437722382676	0.344417468237902	0.408714995347799	0.305254759561553	0.0375350458192604	0.0473873702765666	0.998872430972801
cela1_red_19_28868443	PC3	-0.199047699860249	0.0821662173014128	0.688913616896821	0.0330878734256991	0.311086383103179	0.216347796508299	0.27799850967748	0.195593010823168	-0.0566585751269193	0.0484657839465302	0.998872430972801
cela1_red_19_28888510	PC3	-0.0829869942602063	0.0715019221933039	0.403352728453673	0.086444085593993	0.596647271546327	0.454158982091271	0.510203185952334	0.406491869277257	-0.023282439120863	0.0421227564588905	0.998872430972801
cela1_red_19_28930846	PC3	0.0486272136884095	0.112340832262918	0.178656395753096	0.271116753665563	0.728883246334437	0.579426795372197	0.550226850581341	0.457733900412054	0.00706620248444385	0.0431462800844896	0.998872430972801
cela1_red_19_28941867	PC3	0.103543709129147	0.0709150766119177	0.0670955897399775	0.47775903147484	0.52224096852516	0.388094743145264	0.455145378785182	0.347546761438586	0.0312385022323121	0.04462055006701	0.998872430972801
cela1_red_19_28976532	PC3	0.0152564171324431	0.0801379334010072	0.18089530444405	0.228389655219861	0.771610344780139	0.619391529055772	0.590715040336088	0.494770240316323	0.00337149710405851	0.0377976031017943	0.998872430972801
cela1_red_19_29002449	PC3	0.263509696714948	0.0828388865008735	0.0146264782644514	0.833465770197064	0.166534229802936	0.116620912301081	0.151907751538485	0.106967498254462	0.076503276296602	0.0442790398484503	0.998872430972801
cela1_red_19_29041153	PC3	0.0128259786371764	0.122767068287254	0.214132352133479	0.235153339723354	0.764846660276646	0.613811132507042	0.550714308143168	0.458253179979116	0.00161872855482899	0.0436296598283262	0.998872430972801
cela1_red_19_29083371	PC3	-0.0581993601006994	0.0694078305757027	0.332173893650216	0.108048299495032	0.667826106349784	0.520256625821866	0.559777806854753	0.467068188478884	-0.0157919207507536	0.0388272896658617	0.998872430972801
cela1_red_19_29117248	PC3	0.0426592539574702	0.070357364465012	0.128808804482346	0.287518074377137	0.712481925622863	0.564325739606956	0.583673121140516	0.488821463787456	0.0110164039057667	0.0372264054554469	0.998872430972801
cela1_red_19_29120858	PC3	0.199767130567726	0.16222288987656	0.146566705181765	0.349504095109151	0.650495904890849	0.503778140211473	0.503929199709084	0.398649785417082	0.0163087209137155	0.0474044001962248	0.998872430972801
cela1_red_19_29196626	PC3	-0.0230562730588587	0.0866476126738166	0.242765661767958	0.178048791585901	0.757234338232042	0.607054222937161	0.579185546646141	0.484738512840765	-0.00469667567306279	0.0393173439541514	0.998872430972801
cela1_red_19_29228187	PC3	-0.065309268498561	0.0716433955875096	0.347955451541346	0.104622135215423	0.652044548458654	0.505341273877984	0.547422413243231	0.454730378349387	-0.0174242569092359	0.0399351047008411	0.998872430972801
cela1_red_19_29253881	PC3	0.0866148674541011	0.0813326710445323	0.102586665248408	0.377792856856486	0.622207143143514	0.477671607926923	0.519620477895106	0.420524134560841	0.0205727854390753	0.0426981329868621	0.998872430972801
cela1_red_19_29289977	PC3	0.0848043425207867	0.194792810900742	0.206334397537704	0.267463790937484	0.732536209062516	0.582939654939857	0.526201811524811	0.430194596631457	0.00488882842025621	0.0468697068097088	0.998872430972801
cela1_red_19_29369290	PC3	-0.0198342667075659	0.072170466676739	0.234178444836538	0.163746656622036	0.765821555163462	0.614673387908013	0.602074898541426	0.504542972755579	-0.00484778372122869	0.0359893414401408	0.998872430972801
cela1_red_19_29401677	PC3	-0.151306769693892	0.0765769841396469	0.599625017855299	0.0459059835983751	0.400374982144701	0.287507255245458	0.354468998546326	0.258038797574208	-0.0453622653828465	0.0478919932887063	0.998872430972801
cela1_red_19_29444745	PC3	-0.125472549899541	0.0835094804675174	0.470144353554654	0.0760508402922266	0.529855646445346	0.394981909061798	0.453804806153119	0.346164431454384	-0.0308197893834715	0.0459961036596503	0.998872430972801
cela1_red_19_29532551	PC3	-0.0415693967117763	0.106071421604238	0.265377212067589	0.178795019162488	0.734622787932411	0.584822035069173	0.555827768769923	0.46325023530067	-0.00655586383611839	0.0424228391619572	0.998872430972801
cela1_red_19_29601416	PC3	-0.06589752401824	0.0972318063859244	0.30511657130241	0.147025331008157	0.69488342869759	0.547069166472467	0.547858097689433	0.455133997749428	-0.0119086008518984	0.0423492235432011	0.998872430972801
cela1_red_19_29627560	PC3	-0.0132171900394128	0.0693669269398793	0.219099707916686	0.170095953464	0.780900292083314	0.626145442431318	0.610804338619314	0.509983449403486	-0.00331713141314878	0.0349103426801893	0.998872430972801
cela1_red_19_29684456	PC3	-0.0829249566641268	0.1539574238209	0.280364460636178	0.188361887275091	0.719635539363822	0.570602006051553	0.531273652088731	0.436501809724175	-0.00726865404315041	0.0458321753414616	0.998872430972801
cela1_red_19_29835953	PC3	0.0454366661605048	0.096592124625847	0.165137691169103	0.274612095331245	0.725387904668755	0.576022716650648	0.560250213499652	0.46753118435903	0.00817474698462217	0.0414871819250694	0.998872430972801
cela1_red_19_29857724	PC3	-0.103166294153637	0.0975804579479024	0.366963198125371	0.117423301148782	0.633036801874629	0.487401378808382	0.515613500725848	0.414125697099506	-0.0191829950129581	0.0442683938890938	0.998872430972801
cela1_red_19_29917093	PC3	-0.075704185155575	0.0830249491961794	0.347112680247428	0.115683675341289	0.652887319752572	0.506186662237946	0.537203644411283	0.443454369847456	-0.0171594156692708	0.0418298579303088	0.998872430972801
cela1_red_19_30018432	PC3	0.0665108297579569	0.0806009903294566	0.120321842976475	0.33114147013118	0.66885852986882	0.521433200405194	0.548536686892345	0.455931239851183	0.0154349222852454	0.0408740566801708	0.998872430972801
cela1_red_19_30054069	PC3	0.0657674722918286	0.0828025446892803	0.124926636174347	0.325410750336775	0.674589249663225	0.52709066813789	0.549662613488878	0.457141580384582	0.0147351252176406	0.0410200853481002	0.998872430972801
cela1_red_19_30145199	PC3	0.128616926690303	0.074668877440509	0.0562319928159394	0.539336847870175	0.460663152129825	0.336710088257447	0.404431159313886	0.301439062592401	0.0382720380216393	0.0467221334295019	0.998872430972801
cela1_red_19_30203552	PC3	-0.0507741174156294	0.072612174127049	0.30595030939541	0.122973838090311	0.69404969060459	0.546280414405684	0.571075852514279	0.477571805632383	-0.0129150776328876	0.038438837599926	0.998872430972801
cela1_red_19_30216825	PC3	-0.05946624878772	0.0756590885377852	0.323352994337411	0.118734662455156	0.676647005662589	0.529031309400896	0.557912343207433	0.465318444025662	-0.0147076856432384	0.0397184594228655	0.998872430972801
cela1_red_19_30310584	PC3	0.0675473421768394	0.0816863421512192	0.121205939392638	0.331418912465428	0.668581087534572	0.521110248543202	0.547375148141934	0.45469891520838	0.0154384796621822	0.0410586079896516	0.998872430972801
cela1_red_19_30349281	PC3	0.0305386350134706	0.0734599829951821	0.150339235831872	0.257082925985501	0.742917074014499	0.592954678814464	0.592577838182627	0.49628644473327	0.00743174728475084	0.0369127611512237	0.998872430972801
cela1_red_19_30391966	PC3	0.0186985940085828	0.0839698302474992	0.180575059386691	0.235322602243964	0.764677397756036	0.613703620790164	0.584102338369344	0.489191006896436	0.00393852199298131	0.0386944503098519	0.998872430972801
cela1_red_19_30417746	PC3	-0.0271325499265553	0.0755863532864265	0.249693051547753	0.158323812964882	0.750306948452247	0.600316917235052	0.591983135487365	0.495754820470351	-0.00640386659325923	0.0372052210605152	0.998872430972801
cela1_red_19_30461090	PC3	-0.0454971142290353	0.198981871336782	0.251910471087984	0.220407132224132	0.748089528912016	0.597972402219872	0.527682396687884	0.432221498937694	-0.00251920185622533	0.0468488712847693	0.998872430972801
cela1_red_19_30664813	PC3	-0.157055528550667	0.0826321708866643	0.564967635620407	0.054339144327433	0.435032364379593	0.31497916775139	0.38069322005216	0.280216015101766	-0.041623529163312	0.0480020433885221	0.998872430972801
cela1_red_19_30726285	PC3	-0.251930082549994	0.261752609899951	0.2947743583659	0.191018532879849	0.7052256416341	0.557352290698985	0.514207108754251	0.411921978462073	-0.00840758307488169	0.0480711955556538	0.998872430972801
cela1_red_19_30798514	PC3	-0.0904330760517042	0.0717711739664769	0.42684319888738	0.0801277017550691	0.57315680111262	0.432950817657375	0.493029099357551	0.386356718736108	-0.0257883648240792	0.0430438790915743	0.998872430972801
cela1_red_19_30837643	PC3	-0.0247267316408323	0.0732548084644727	0.244621118310037	0.158174158433026	0.755378881689963	0.605107147055529	0.597204723256938	0.500373921931242	-0.00599336829536465	0.0365172515634933	0.998872430972801
cela1_red_19_30947993	PC3	0.039301399006609	0.140342684947319	0.204054578737803	0.255336738688553	0.744663261311447	0.594724103109395	0.540608682573645	0.447248294479831	0.00400989290299609	0.044912961710167	0.998872430972801
cela1_red_19_31167586	PC3	0.152836861254428	0.0775668559897298	0.046957392362819	0.595480176013125	0.404519823986875	0.290797189492943	0.357562431624056	0.260620948498463	0.0449361619326035	0.0479418347759316	0.998872430972801
cela1_red_19_3120600	PC3	-0.10599355658345	0.0750599516892687	0.460600067269835	0.0737409738329552	0.539399932730165	0.403738158688884	0.465658958897209	0.35881226923703	-0.0295349681704532	0.0446803388547197	0.998872430972801
cela1_red_19_31319878	PC3	-0.0655923762394653	0.0899024084329446	0.313902485376421	0.136666599777716	0.686097514623579	0.538475169499804	0.549430914845863	0.45686576142635	-0.0131969941375626	0.0416769269922486	0.998872430972801
cela1_red_19_31351988	PC3	-0.0110182914374189	0.087896307274363	0.224739640960117	0.194479946046807	0.775260359039883	0.622191861959569	0.580780412993076	0.486171082274193	-0.00219869325315503	0.03930994383396	0.998872430972801
cela1_red_19_31416489	PC3	-0.105900525854881	0.0751805586718939	0.459603108387002	0.0740630092507586	0.540396891612998	0.404625901456845	0.466333882362239	0.359583008277642	-0.0294299063442873	0.0446654296678422	0.998872430972801
cela1_red_19_31435778	PC3	-0.0446143849935653	0.0747793548267245	0.288310338773794	0.134335889064817	0.711689661226206	0.563506736055071	0.577353772161389	0.483087659643623	-0.0108859827613522	0.0382361562749815	0.998872430972801
cela1_red_19_31471635	PC3	0.127874355814965	0.0884896310507596	0.0838763047718161	0.450403655319385	0.549596344680615	0.412411727071576	0.465720039908799	0.358932266711541	0.0286834899116777	0.0459464476211638	0.998872430972801
cela1_red_19_31518826	PC3	0.0223110180481953	0.0728735638645633	0.161105292856309	0.239508001102872	0.760491998897128	0.610087714989343	0.599386706040819	0.502199372547535	0.00541997977040246	0.0362944283081702	0.998872430972801
cela1_red_19_31661539	PC3	0.118939674005586	0.0736204607162358	0.0608786375231058	0.513797190257827	0.486202809742173	0.357046018584367	0.425324172219067	0.319208098281477	0.0353430089572383	0.0460028050076226	0.998872430972801
cela1_red_19_31734538	PC3	0.0395131087156137	0.0741178278226688	0.139562212421791	0.276964307295979	0.723035692704021	0.57370977116772	0.58347348028223	0.488623443983978	0.00965167402576304	0.0376987335612607	0.998872430972801
cela1_red_19_3179041	PC3	0.112311510209615	0.101008298707141	0.116302167303819	0.374075677935013	0.625924322064987	0.481285024808003	0.509622154761168	0.405676888605203	0.0199647456531068	0.0448136304212885	0.998872430972801
cela1_red_19_31793513	PC3	0.0353041960294127	0.122691030078274	0.196882900168017	0.254858124769806	0.745141875230194	0.595181676109655	0.548258975062177	0.455615983532291	0.00447059349134346	0.0437794277579644	0.998872430972801
cela1_red_19_31825478	PC3	0.0240034336113073	0.127924545304929	0.208046391269617	0.244765557844302	0.755234442155698	0.604949414676606	0.547188050886081	0.454491918432572	0.0028424873170619	0.0440683948515651	0.998872430972801
cela1_red_19_31872840	PC3	0.0154243692536797	0.0715578971797882	0.169664381545605	0.224892108879712	0.775107891120288	0.62208877306013	0.605443509574683	0.507020107376383	0.00378350399753916	0.0356347789280804	0.998872430972801
cela1_red_19_31953232	PC3	-0.0418268018295059	0.0754141985262133	0.28135884282434	0.138863997044112	0.71864115717566	0.569701579975936	0.579777160131548	0.485310593564041	-0.0100741162141081	0.0381280387952452	0.998872430972801
cela1_red_19_32158178	PC3	-0.0273452854168553	0.0892626635859895	0.249537765789987	0.175861386876465	0.750462234210013	0.600479283310539	0.574600847333548	0.480641320901167	-0.00538913356135891	0.0398885178472186	0.998872430972801
cela1_red_19_32285386	PC3	-0.113791904623096	0.075179567390842	0.485411643769765	0.067911708370234	0.514588356230235	0.381120744366191	0.446676647860001	0.339238254780984	-0.03226534612553	0.0454424312219799	0.998872430972801
cela1_red_19_32297869	PC3	0.0304889675944384	0.0746008087738691	0.152227922327857	0.256779786406643	0.743220213593357	0.593247586865048	0.5909922912655	0.495012557813391	0.00731271211647132	0.0371712296959605	0.998872430972801
cela1_red_19_32325863	PC3	0.0423726140248893	0.0730693563623453	0.134105298074279	0.284458999188231	0.715541000811769	0.567059662118852	0.581435702737491	0.486758566504726	0.010544851502611	0.0377295243926103	0.998872430972801
cela1_red_19_32525040	PC3	0.0113096156988187	0.111147158411967	0.21000249550874	0.231814841378309	0.768185158621691	0.61652489934372	0.558182663112952	0.465582344434936	0.00165724579279035	0.0425655681252225	0.998872430972801
cela1_red_19_32613434	PC3	-0.0236738456467408	0.112073737390558	0.244474467665487	0.19939415465803	0.755525532334513	0.605299097891515	0.556131377676482	0.463560766193785	-0.00343217256224229	0.0427517371090874	0.998872430972801
cela1_red_19_32664859	PC3	0.0969186495939049	0.0876877044056538	0.105497347352927	0.382152243874557	0.617847756125443	0.473644444933428	0.512350408772515	0.409251911950068	0.0210179425681614	0.0436825371841458	0.998872430972801
cela1_red_19_32670089	PC3	0.0262747910459833	0.0734731206463611	0.156302707898693	0.247902532501422	0.752097467498578	0.602058931866682	0.595794759599885	0.499230914941627	0.00636182790848468	0.0366569198385539	0.998872430972801
cela1_red_19_32698048	PC3	0.0104064290608139	0.130973233935178	0.219037899341678	0.234326869068849	0.765673130931151	0.61455711695503	0.546635231589473	0.45376296676079	0.0011859575564427	0.0442226449727647	0.998872430972801
cela1_red_19_32788819	PC3	0.168754725504546	0.193885672497766	0.179696256878807	0.302631481142406	0.697368518857594	0.549670107272129	0.517672261978787	0.417270345523588	0.00987397129681484	0.0472873798561087	0.998872430972801
cela1_red_19_32872180	PC3	-0.216835010220514	0.225996770092364	0.3018511130341	0.183521014389626	0.6981488869659	0.550426459635125	0.514627872576275	0.412653772988076	-0.0095584167835088	0.0477901124579131	0.998872430972801
cela1_red_19_33133117	PC3	-0.261151065361813	0.140446017413014	0.447555170693721	0.100255388988632	0.552444829306279	0.414696551962253	0.452189440317648	0.344610481136361	-0.0284768302883124	0.048925345588678	0.998872430972801
cela1_red_19_33189258	PC3	-0.0208566182678061	0.134208071323994	0.242385197864113	0.212992890343069	0.757614802135887	0.607403791123828	0.544621911792818	0.451663337477347	-0.00228644519831374	0.0444651328906609	0.998872430972801
cela1_red_19_33194513	PC3	-0.084247350599645	0.0776543141337052	0.38368093138332	0.0976706153240017	0.61631906861668	0.472069700936675	0.518648453292679	0.418964917121291	-0.0212249957443771	0.0423726457030537	0.998872430972801
cela1_red_19_33225678	PC3	0.0292040257488971	0.0741215058788165	0.153227199769748	0.254105353526614	0.745894646473386	0.595925702275948	0.592667446703638	0.496391209201047	0.00703683608355721	0.0369830370799992	0.998872430972801
cela1_red_19_33273293	PC3	-0.0408202733084301	0.0733613436379474	0.280527351477008	0.136586914990347	0.719472648522992	0.570466613486369	0.582885733532645	0.488078445143491	-0.0100928578950723	0.037654416030565	0.998872430972801
cela1_red_19_33377715	PC3	-0.097824505197862	0.110127338370132	0.333445249021249	0.139520140395853	0.666554750978751	0.519088379211058	0.527034610582899	0.431387572385463	-0.0149976265078605	0.0444125891114855	0.998872430972801
cela1_red_19_3340420	PC3	-0.0134247756942126	0.0769927966446183	0.223805181649537	0.179837776564341	0.776194818350463	0.622858642970218	0.596357041786122	0.499670079023423	-0.00308329379288334	0.0370109818565428	0.998872430972801
cela1_red_19_33658279	PC3	-0.110581702608511	0.0718353643951426	0.497022477043748	0.0634392201265364	0.502977522956252	0.371030342564338	0.439538302829715	0.331655906391401	-0.0333912540364116	0.0453185668149821	0.998872430972801
cela1_red_19_3372101	PC3	0.077428186461116	0.308632782025531	0.228746774731078	0.251898376143657	0.748101623856343	0.597977563073143	0.519354849125265	0.420116644939624	0.00187576344734572	0.0480502514367059	0.998872430972801
cela1_red_19_33732881	PC3	0.0128816799246333	0.0740349192674336	0.176987013656878	0.22125153425545	0.77874846574455	0.62466628371297	0.601761452087672	0.504300361515338	0.00306527047661016	0.0362349007732983	0.998872430972801
cela1_red_19_33862974	PC3	-0.385944182859639	0.131112373071066	0.631059032296173	0.0498916630175694	0.368940967703827	0.262311299949109	0.319049304686257	0.228448458953297	-0.0508212581821378	0.0506846764901524	0.998872430972801
cela1_red_19_33912948	PC3	-0.00876364109954669	0.128323147093583	0.232676667203401	0.219345720283706	0.767323332796599	0.615892635621861	0.547977612512893	0.455277093203122	-0.00103173869429986	0.0440360583504393	0.998872430972801
cela1_red_19_34047248	PC3	0.015420592413672	0.0884093652758583	0.189351469422333	0.231378566504341	0.768621433495659	0.616934534378458	0.579269964073326	0.484857826444876	0.00305973435564381	0.0394687483091395	0.998872430972801
cela1_red_19_34110664	PC3	0.229486325805062	0.106367069864974	0.0618252596777281	0.559796686962702	0.440203313037298	0.318981976691561	0.37837805335957	0.27832168833411	0.0416915254723744	0.0494992029845676	0.998872430972801
cela1_red_19_34254347	PC3	-0.0477531856546559	0.0774814527577238	0.292918758133101	0.135250505829732	0.707081241866899	0.559176272132752	0.571830736037167	0.478277863068245	-0.0112733691207264	0.0389449314804166	0.998872430972801
cela1_red_19_34395908	PC3	-0.0062794110648646	0.0749611465062413	0.209782192298752	0.18855279253617	0.790217807701248	0.632263382290839	0.601665015165078	0.504236162940709	-0.00147427615235033	0.0363491077395005	0.998872430972801
cela1_red_19_34437704	PC3	-0.0944341313280878	0.0685648624306659	0.458868165640027	0.0697982976633995	0.541131834359973	0.405138740318448	0.471333536696574	0.36407013583674	-0.0290893901610899	0.043641281268578	0.998872430972801
cela1_red_19_34612376	PC3	-0.0521283323762529	0.0726254628904633	0.309454019781542	0.121394649916253	0.690545980218458	0.542788647304272	0.569151330302206	0.475863898296751	-0.0132933688414836	0.0385785333185131	0.998872430972801
cela1_red_19_34631197	PC3	0.0499987025565838	0.0831960339439827	0.142060118221883	0.292049111160613	0.707950888839387	0.560024620859915	0.565890770617504	0.472766854387192	0.0109111198028293	0.0399582672354194	0.998872430972801
cela1_red_19_34673151	PC3	-0.0453824651308488	0.0937312039449147	0.276107906329146	0.161714489268464	0.723892093670854	0.574492595215768	0.56217760440239	0.469323505481055	-0.00849716764175026	0.0411374278824536	0.998872430972801
cela1_red_19_34691992	PC3	-0.0296873192949423	0.0735527365008742	0.255214058757912	0.151659190860288	0.744785941242088	0.594860983831763	0.5931267503818	0.496815151402855	-0.00720871358282479	0.0368800160494238	0.998872430972801
cela1_red_19_34823794	PC3	-0.0612164911545061	0.076494004367496	0.32622245191353	0.118382797232223	0.67377754808647	0.52630424669578	0.555394750854247	0.46277808395333	-0.014998395566225	0.0399826244855864	0.998872430972801
cela1_red_19_34858441	PC3	0.0388432371816242	0.0724492036540105	0.137533077417755	0.276447564079944	0.723552435920056	0.574173883979488	0.5860193585023	0.490829457749964	0.00969023011013054	0.0373053213164241	0.998872430972801
cela1_red_19_34908849	PC3	-0.0232593162237727	0.128540039723575	0.244162411879947	0.208871112930908	0.755837588120053	0.605623343953113	0.546966475189145	0.454198482894754	-0.00273327853358612	0.0441068158116633	0.998872430972801
cela1_red_19_34947324	PC3	0.0534341659607528	0.121192278872101	0.182593326080291	0.272290363778638	0.727709636221362	0.578235847283524	0.545116310141071	0.452183540943473	0.00692247040752434	0.0439051210528358	0.998872430972801
cela1_red_19_3499677	PC3	-0.112522682867136	0.0716136188838665	0.505686833453026	0.0614864676585007	0.494313166546974	0.363966503424281	0.432826698888474	0.326077355116718	-0.0343344063365941	0.0455246834546974	0.998872430972801
cela1_red_19_35004007	PC3	0.0341164233109768	0.0736758891359874	0.145854801235556	0.264939587595639	0.735060412404361	0.585237504928635	0.589205611168805	0.493597970221971	0.00831783878909085	0.0372040376520454	0.998872430972801
cela1_red_19_35009719	PC3	-0.118463683395142	0.073072037748531	0.516228222710447	0.0600926825480695	0.483771777289553	0.355379604687401	0.423679094741484	0.317976332030995	-0.0355847119485238	0.0459927787367829	0.998872430972801
cela1_red_19_35047850	PC3	0.0115647079140199	0.0708786366193435	0.174931094625383	0.216747946224373	0.783252053775627	0.627713230246276	0.608320959150245	0.508863323878257	0.0028515810693946	0.0353092350962292	0.998872430972801
cela1_red_19_35097679	PC3	-0.143334599581995	0.0739703965303475	0.59700891339889	0.0454484367937406	0.40299108660111	0.289733640945368	0.35754264980737	0.260589767577547	-0.0448744016838255	0.0475979622416224	0.998872430972801
cela1_red_19_35147367	PC3	-0.0400072303069456	0.0984595026305882	0.266059077287893	0.172540439765013	0.733940922712107	0.58423634364907	0.561400482947093	0.468613574793965	-0.00699523045371691	0.0415449697453926	0.998872430972801
cela1_red_19_35189004	PC3	-0.00474212800863673	0.120492165460056	0.227828814542017	0.219812112750279	0.772171185457983	0.61983591641466	0.552359072707703	0.459887149634949	-0.000615775286049551	0.0434216990811074	0.998872430972801
cela1_red_19_35366160	PC3	-0.0414174155783942	0.0771749283701844	0.279203296518221	0.142312016133666	0.720796703481779	0.571662880767986	0.578484687348113	0.484149936759457	-0.00973294568264218	0.0384218009884518	0.998872430972801
cela1_red_19_35409844	PC3	0.139615251097655	0.0719719829413631	0.0437236163261358	0.603022092236474	0.396977907763526	0.284399864562762	0.35325429143739	0.257046367593889	0.0454264366412642	0.0474495005597517	0.998872430972801
cela1_red_19_35444468	PC3	0.0720956033926798	0.0767097657463864	0.10749805827128	0.353746133392791	0.646253866607209	0.499664777558624	0.538755808335928	0.445000489170462	0.0179870685397042	0.0410812090360318	0.998872430972801
cela1_red_19_35479078	PC3	-0.047732853123427	0.0673202717350116	0.304937109566583	0.116476121795835	0.695062890433417	0.547262146188551	0.578586768637582	0.484246573303634	-0.0129932184994159	0.0372097574017472	0.998872430972801
cela1_red_19_35499038	PC3	0.11191723378941	0.0701620448444536	0.0589037311746901	0.514388476041786	0.485611523958214	0.356660428797826	0.426707792783524	0.320485065596585	0.03520984099224	0.0455504292760327	0.998872430972801
cela1_red_19_35514011	PC3	0.0293296961627477	0.0800253423834487	0.161824348973905	0.253687744170416	0.746312255829584	0.596270348286353	0.58448790685568	0.489543419051202	0.00654910378429193	0.0382712241525758	0.998872430972801
cela1_red_19_35545453	PC3	0.0347570990568717	0.119075361852639	0.194925578913235	0.254915091417688	0.745084908582312	0.595134402825489	0.550159329669077	0.457694828530927	0.00460921544636685	0.0434936167377742	0.998872430972801
cela1_red_19_35570621	PC3	-0.0429564643728576	0.0903656077578981	0.274110835632421	0.159921518527609	0.725889164367579	0.57656866066724	0.56596764583997	0.472859713876744	-0.00841674615929715	0.0406009043377694	0.998872430972801
cela1_red_19_35615005	PC3	0.0981415527689614	0.0723435108396397	0.0745895032653468	0.449979169649679	0.550020830350321	0.412783018642856	0.475431327084975	0.367943931334964	0.0282899045334955	0.0439414003606169	0.998872430972801
cela1_red_19_35691899	PC3	-0.0357845663708746	0.0985946565926916	0.260245056393981	0.176837489176882	0.739754943606019	0.589924629713651	0.562917454429137	0.469982964340195	-0.00623394030201991	0.0414509691722333	0.998872430972801
cela1_red_19_35707103	PC3	-0.0729139989849365	0.0734849892071111	0.365072072214975	0.100363462857666	0.634927927785025	0.489239569698658	0.534564464927359	0.440533451197245	-0.0192298257730399	0.0409672875488135	0.998872430972801
cela1_red_19_35743878	PC3	-0.141497501983004	0.133917408146597	0.344790605971501	0.14266699520591	0.655209394028499	0.508445934157046	0.512542398822589	0.409427991524991	-0.0160051463462013	0.0462225342826576	0.998872430972801
cela1_red_19_35753797	PC3	0.0812664868882815	0.068391102429777	0.0815540238543607	0.411239678727513	0.588760321272487	0.447177452974997	0.507206297418127	0.402780382002197	0.024044076615717	0.0418769427181033	0.998872430972801
cela1_red_19_35759281	PC3	-0.0695670715994323	0.0720597767716898	0.359415578839948	0.100943955584573	0.640584421160052	0.494556257353311	0.539640465575479	0.446152071835388	-0.0186344367074783	0.0404810426970528	0.998872430972801
cela1_red_19_35858448	PC3	-0.0598922292634269	0.0837309814537995	0.311469842983338	0.132441215159545	0.688530157016662	0.540968100412056	0.556088941857117	0.463519961004421	-0.0131255613280032	0.0406842323648535	0.998872430972801
cela1_red_19_35886540	PC3	-0.118224314399672	0.102511126782612	0.38001681135312	0.114619301901997	0.61998318864688	0.475363747961108	0.505363886744883	0.400389532854592	-0.02063943913678	0.0451260867795381	0.998872430972801
cela1_red_19_35917822	PC3	-0.0668356603289693	0.0723136002551893	0.350676402945099	0.104327226078078	0.649323597054901	0.502736753366774	0.544996370976822	0.45204913295711	-0.0177060346659615	0.0401741949608302	0.998872430972801
cela1_red_19_35970161	PC3	-0.0733443679500877	0.0730912753444956	0.367539033700474	0.0991400771625667	0.632460966299526	0.486924746742989	0.533320889136959	0.439071553175034	-0.0194936024170518	0.0409954202984508	0.998872430972801
cela1_red_19_36013514	PC3	-0.0574581128273228	0.0699661176671357	0.328815371528763	0.110020338002926	0.671184628471237	0.523557511218901	0.561164290468311	0.468392619539372	-0.0154288524156688	0.0388050624928517	0.998872430972801
cela1_red_19_36100869	PC3	-0.0151819610339525	0.0755580614667395	0.226350548046095	0.175430032988913	0.773649451953905	0.620960575297954	0.598219418964992	0.501191271661096	-0.00355169326544497	0.0367000598138401	0.998872430972801
cela1_red_19_36149710	PC3	-0.0671072729516131	0.0817058075198959	0.330387142619641	0.121679383970699	0.669612857380359	0.522186611734043	0.547933473409661	0.455218989509619	-0.0153227652775923	0.0410244672814596	0.998872430972801
cela1_red_19_36155485	PC3	-0.0336386747562909	0.0717993882726672	0.264500510488767	0.14333917944402	0.735499489511233	0.585646385163352	0.592160310067214	0.495890217210947	-0.00839456484041673	0.0367469179572638	0.998872430972801
cela1_red_19_36214578	PC3	-0.0180022869819487	0.0795823282049649	0.232980911759827	0.17639407685846	0.767019088240173	0.615629005366973	0.590625011381713	0.494694411729576	-0.00401182547933451	0.0377469607113323	0.998872430972801
cela1_red_19_36332929	PC3	0.0806789423670054	0.0712305690203477	0.0880906438661273	0.396938625601125	0.603061374398875	0.459856582077576	0.514970730532748	0.413226207435338	0.0225986134230673	0.0418279385442938	0.998872430972801
cela1_red_19_36359315	PC3	0.0685172189958801	0.0737382523726501	0.105379655594547	0.351751317886877	0.648248682113123	0.501562229511143	0.542869026518576	0.449741949952904	0.0178062431816619	0.0404819122705843	0.998872430972801
cela1_red_19_36433354	PC3	0.0494855120027648	0.0811066460786898	0.139296166369465	0.29303744684201	0.70696255315799	0.559037728333729	0.567666386788525	0.474515573513843	0.0111204330493297	0.0396254008023124	0.998872430972801
cela1_red_19_36481745	PC3	0.00487600679027921	0.0998363586105197	0.210414673352253	0.221531743795591	0.778468256204409	0.624497560803182	0.568053582852156	0.474832549301093	0.000829461120875366	0.0411823879448435	0.998872430972801
cela1_red_19_36570990	PC3	-0.0362494497771965	0.0887113305325801	0.26383552921825	0.16507410017756	0.73616447078175	0.586338324617679	0.57109037060419	0.477596609481057	-0.00723430456031246	0.0400953491425546	0.998872430972801
cela1_red_19_36630226	PC3	-0.190885322290506	0.0755945855428984	0.736531291624796	0.0253404426448856	0.263468708375204	0.183899276291582	0.238128265730318	0.167573515228127	-0.0623105914281749	0.0473841235213071	0.998872430972801
cela1_red_19_36641827	PC3	0.123950205703198	0.122582471494216	0.138890231113936	0.344970865254878	0.655029134745122	0.508261288193818	0.516138903631186	0.414866643910002	0.0161855154963503	0.0456046975494606	0.998872430972801
cela1_red_19_36689735	PC3	-0.155856807147441	0.17516213662923	0.309508084243292	0.172394320980148	0.690491915756708	0.542759206324016	0.51809759477656	0.418087181315531	-0.0109715487075123	0.0469740758118519	0.998872430972801
cela1_red_19_36787780	PC3	0.0766697363590573	0.0732146099441513	0.0960680419274768	0.377047703243437	0.622952296756563	0.478265315493106	0.526884254829086	0.431137429060465	0.0205057002598162	0.0413937599962555	0.998872430972801
cela1_red_19_3688359	PC3	0.0452174651666364	0.0967794674827189	0.165571726813802	0.274192985968985	0.725807014031015	0.576456091205295	0.560235287217213	0.467515524325988	0.00811315581592838	0.0415020505371283	0.998872430972801
cela1_red_19_36910007	PC3	-0.115251008536833	0.100853183585224	0.379495648246119	0.114022989447441	0.620504351753881	0.475910285282494	0.50648136230644	0.40179861928389	-0.0205958714187871	0.0449651103277606	0.998872430972801
cela1_red_19_37037531	PC3	0.0743947057158838	0.0760072796900267	0.103854354020751	0.361851131075313	0.638148868924687	0.492299164859349	0.534294514903936	0.440193103584491	0.0188701663286566	0.04127658620063	0.998872430972801
cela1_red_19_37051322	PC3	0.0280078700527071	0.0795742278199017	0.162906174174704	0.251238404515874	0.748761595484126	0.598662316820184	0.585855421309422	0.490691425434879	0.00628429447426435	0.0381188655825101	0.998872430972801
cela1_red_19_37095951	PC3	-0.0986004092246781	0.0773335023029291	0.425881815243353	0.0844216859443342	0.574118184756647	0.433812457860743	0.489696498812312	0.382757709002581	-0.025805027912805	0.0438468847096648	0.998872430972801
cela1_red_19_37132783	PC3	0.0458856922599322	0.0990910178494558	0.167600131964589	0.273946101281271	0.726053898718729	0.57669299716662	0.55845376675414	0.465861358708894	0.00797602001162404	0.0417889337583184	0.998872430972801
cela1_red_19_37315995	PC3	-0.174722903847379	0.0779517492616877	0.661360417500298	0.0363131353249992	0.338639582499702	0.237833522943303	0.302326447174703	0.2145692614244	-0.052914463146176	0.0483044347260021	0.998872430972801
cela1_red_19_37451261	PC3	-0.0241999189842345	0.0710489102067932	0.243224550854437	0.15549578198367	0.756775449145563	0.6065917869154	0.601279667161893	0.503895046159277	-0.0060198255977935	0.0359189454423223	0.998872430972801
cela1_red_19_37525855	PC3	0.0300077994691422	0.0730330913135996	0.15038007312894	0.255986963042115	0.744013036957885	0.594164905981437	0.593632963828946	0.497278961943628	0.00733702288496224	0.0367782905734749	0.998872430972801
cela1_red_19_37596733	PC3	-0.0501267565605008	0.0734409214452873	0.303189659647638	0.125283234157368	0.696810340352362	0.549064764520892	0.571527106194994	0.478034806614268	-0.0125839525143976	0.0385059071804652	0.998872430972801
cela1_red_19_37619082	PC3	-0.008678234177562	0.0823523655664068	0.218580020294279	0.192540748534004	0.781419979705721	0.626489722148962	0.588879231171717	0.493236273409839	-0.00186039241068269	0.0381663170942132	0.998872430972801
cela1_red_19_37632494	PC3	-0.0177838667753976	0.0767735710951851	0.231687225410389	0.173168866705773	0.768312774589611	0.616649290762419	0.595143907883838	0.498649467008691	-0.00410504198207955	0.0370849013894854	0.998872430972801
cela1_red_19_37736353	PC3	-0.0572175884596947	0.0746595198342208	0.319385739028398	0.119362622987356	0.680614260971602	0.532872752902046	0.561251637984245	0.46848958371843	-0.0143044102376577	0.03937488307369	0.998872430972801
cela1_red_19_37766192	PC3	0.661789757572952	0.215221376088219	0.0918996287618067	0.491988633421371	0.508011366578629	0.37517831573494	0.416111737816822	0.311272795941406	0.0338890732423568	0.0510275203677092	0.998872430972801
cela1_red_19_37813279	PC3	-0.0346238429702814	0.0743921893470049	0.265806884548353	0.146363977584968	0.734193115451647	0.584428038442837	0.58782913786668	0.492410476541256	-0.00836926548812563	0.0373950538478519	0.998872430972801
cela1_red_19_37819780	PC3	0.11000084188372	0.109714239570147	0.130750006360872	0.350844441036793	0.649155558963207	0.502516154168549	0.518405552602335	0.418640562301334	0.0171015639324924	0.044864671684867	0.998872430972801
cela1_red_19_37849645	PC3	0.108524667980402	0.131047717243668	0.156978812510313	0.317355229658906	0.682644770341094	0.534981828988195	0.525665957830781	0.429417068838587	0.0125893377165217	0.0454335284680686	0.998872430972801
cela1_red_19_37923838	PC3	0.0667882163008935	0.101892052953155	0.152397004224057	0.301366579505007	0.698633420494993	0.550845192566414	0.546236416270936	0.453292948900367	0.0112960524089596	0.0427735494964542	0.998872430972801
cela1_red_19_37960209	PC3	0.145549965446721	0.081450459366721	0.0588441525008969	0.540542622055856	0.459457377944144	0.335315815416754	0.400613225443247	0.297922455672315	0.0387410922285494	0.0474711228928359	0.998872430972801
cela1_red_19_38046855	PC3	-0.189093540610976	0.0830077300661576	0.653022429143695	0.0387979011426567	0.346977570856305	0.244131761412928	0.308179669713648	0.219178695495183	-0.052213018969876	0.0486896533355057	0.998872430972801
cela1_red_19_38077091	PC3	0.131863585065153	0.075339308708755	0.0554171005623639	0.545038521232856	0.454961478767144	0.331447981639292	0.39954437820478	0.296801399459061	0.0389579343877663	0.0469171579136431	0.998872430972801
cela1_red_19_3818906	PC3	0.0212967402956706	0.0816074804440495	0.174392463616266	0.239219509936133	0.760780490063867	0.610359414381715	0.586388026447601	0.491173760854998	0.00463222489141683	0.0382861404422345	0.998872430972801
cela1_red_19_3826080	PC3	-0.20071010017877	0.0744181040987014	0.778427871318991	0.0200393332694361	0.221572128681009	0.15389517864475	0.201532795411573	0.140980646293971	-0.0678523455525743	0.0462606945388579	0.998872430972801
cela1_red_19_38268528	PC3	-0.0390574705104182	0.0947712812539919	0.266063467807846	0.169375505640206	0.733936532192154	0.584219421061825	0.564561026551948	0.471555834696362	-0.00718166497865111	0.041053789878592	0.998872430972801
cela1_red_19_38274786	PC3	0.000685422473322109	0.0923607827072092	0.211055646798879	0.212809209245067	0.787190790754933	0.630329229907724	0.576135143956055	0.481976975126391	0.00012878899637481	0.0400358818479518	0.998872430972801
cela1_red_19_38319429	PC3	-0.0366329454864945	0.0783939294845961	0.268455134681067	0.150168870211379	0.731544865318933	0.582027397357603	0.581375995107554	0.48669670374674	-0.00841845225259939	0.0383366166844415	0.998872430972801
cela1_red_19_38336250	PC3	-0.0451787664812301	0.0711086412318712	0.293296043295105	0.127004813069499	0.706703956704895	0.558793313333703	0.579699143635396	0.485218211497065	-0.0116066783488222	0.0376205780443292	0.998872430972801
cela1_red_19_38357288	PC3	0.173020563551446	0.143283206849119	0.138284171378156	0.358149587858272	0.641850412141728	0.495822868937988	0.503566240763572	0.398232341552785	0.0175654235648992	0.0469541901680852	0.998872430972801
cela1_red_19_38386419	PC3	0.158375415450062	0.124604962401671	0.122915865814226	0.380373574759725	0.619626425240275	0.474963855914792	0.496710559426049	0.390665189372229	0.0204651488772542	0.0466429631609853	0.998872430972801
cela1_red_19_38506361	PC3	0.105402499704039	0.0853360462269764	0.094422742581489	0.410008007985266	0.589991992014734	0.448356294811922	0.495569249433245	0.389277312771892	0.0241335308218448	0.0443407132052694	0.998872430972801
cela1_red_19_3861697	PC3	0.0299992626428411	0.124204849943835	0.201724065234315	0.249970984511461	0.750029015488539	0.599981417215712	0.548304950254224	0.455656016614976	0.0037239832891945	0.0438432940405253	0.998872430972801
cela1_red_19_38623952	PC3	0.120934526295481	0.0746788386967962	0.0616130241354759	0.512878418058123	0.487121581941877	0.357958142738519	0.425508557806401	0.319437902602808	0.0352944252346066	0.0461137407123849	0.998872430972801
cela1_red_19_38704959	PC3	0.0831371356835707	0.105007515801887	0.143393601068	0.320890132062957	0.679109867937043	0.531386639594043	0.535716266869042	0.441807967048038	0.0135909928722582	0.0436142919423413	0.998872430972801
cela1_red_19_38733657	PC3	-0.174161702831666	0.0909961295946198	0.547398592427342	0.0606885705911237	0.452601407572658	0.32940086893119	0.391912836981534	0.289868006793979	-0.039871065722533	0.0483994292136118	0.998872430972801
cela1_red_19_38770509	PC3	-0.00581862434613259	0.0751582209928705	0.209119811737839	0.189511994517819	0.790880188262161	0.632661993310437	0.601368193744342	0.503979018248853	-0.00136276031156977	0.0363960541719475	0.998872430972801
cela1_red_19_38838570	PC3	0.05705780167727	0.0786908269266018	0.126852295738694	0.312572243984814	0.687427756015186	0.539689514918075	0.560575460276492	0.467832153855413	0.0134257926540165	0.0398701525879117	0.998872430972801
cela1_red_19_3894241	PC3	-0.030546102947178	0.0773162967613606	0.256438431058673	0.156324149019919	0.743561568941327	0.593640767784649	0.587237419921408	0.491918094296626	-0.00707494159481166	0.0377702594452448	0.998872430972801
cela1_red_19_39040820	PC3	-0.169243224465937	0.0719665821321768	0.709415886184948	0.0281533146460364	0.290584113815052	0.202543537405417	0.262430799169015	0.184789989456354	-0.058437500734845	0.0475174832140612	0.998872430972801
cela1_red_19_39075323	PC3	0.0142629690786931	0.0746696239216805	0.175675664316135	0.224199993471964	0.775800006528036	0.622563455190536	0.600124342211901	0.502857169579236	0.00337091493653579	0.0364430823337473	0.998872430972801
cela1_red_19_39139467	PC3	-0.145834014827044	0.0742313559796461	0.603287260538319	0.0444845922149053	0.396712739461681	0.284054135537773	0.352228147246775	0.256339025274215	-0.0456317400933241	0.047695529967649	0.998872430972801
cela1_red_19_39276030	PC3	-0.14244733800455	0.0684179455453039	0.651753546238453	0.0350833143359413	0.348246453761547	0.244946298135015	0.313163139425605	0.223142903681136	-0.0508951770226672	0.0473965181680498	0.998872430972801
cela1_red_19_39315057	PC3	-0.00580438350750011	0.113075804823778	0.226887341552568	0.215999672613137	0.773112658447432	0.620590794452383	0.557112985834295	0.464558839214998	-0.00082915185923254	0.0427420419458283	0.998872430972801
cela1_red_19_39349830	PC3	-0.106826491519314	0.068970983927884	0.503840134494916	0.0603425814739946	0.496159865505084	0.365548621917779	0.435817284031089	0.328428012990313	-0.0339746113444043	0.0450925720338204	0.998872430972801
cela1_red_19_39369967	PC3	-0.0505760338272873	0.0716026091743271	0.306836223866807	0.121307486206466	0.693163776133193	0.545451410151039	0.571856289926727	0.478323596000734	-0.0130470364524106	0.0382586764764336	0.998872430972801
cela1_red_19_39485720	PC3	0.0964776305663365	0.069308510280911	0.0696120765735982	0.4619644399528	0.5380355600472	0.402359178306672	0.468423483473602	0.361463055405047	0.029456210570641	0.0438665576782579	0.998872430972801
cela1_red_19_39499092	PC3	-0.132291195693858	0.071363588570479	0.581540667342549	0.04708115189232	0.418459332657451	0.301973772665682	0.371378180765131	0.272431349891937	-0.0428775216729222	0.0470962967254519	0.998872430972801
cela1_red_19_39640359	PC3	-0.0765307777144976	0.0716100978187628	0.382201839068531	0.0929384685341722	0.617798160931469	0.473575355126007	0.524859692397296	0.428210095377945	-0.0210444323838841	0.0413149202091762	0.998872430972801
cela1_red_19_39661408	PC3	-0.122349289705355	0.108005811867001	0.372433466218771	0.120281973565041	0.627566533781229	0.482681276989537	0.507284560216187	0.402849443502757	-0.019689978662425	0.0453507543839259	0.998872430972801
cela1_red_19_39723342	PC3	0.179632723461614	0.0891064319659207	0.0543982844475431	0.574807101581597	0.425192898418403	0.307266362417893	0.370794613970859	0.271780235607187	0.0430405408451329	0.0486545632813764	0.998872430972801
cela1_red_19_3973872	PC3	0.13938913673357	0.0784042273034855	0.0566841258729944	0.545180319974752	0.454819680025248	0.331335018543144	0.398135554152253	0.295527452960528	0.0391355461225073	0.0472545219826587	0.998872430972801
cela1_red_19_39827182	PC3	0.167261090130818	0.0737880607693938	0.0323023740411738	0.68191015030598	0.31808984969402	0.220892342401291	0.285787475652846	0.20099326859115	0.0551329845532815	0.047893128170145	0.998872430972801
cela1_red_19_39887778	PC3	-0.105197364222504	0.0998158260767826	0.364990905644712	0.11947761985665	0.635009094355288	0.48933354226003	0.515531474498638	0.413990243436601	-0.0189234958957462	0.044424203938838	0.998872430972801
cela1_red_19_39924999	PC3	-0.0220453008549923	0.0850630830501247	0.240976594101872	0.177513027181634	0.759023405898128	0.608659836913117	0.581510378716494	0.486826896756402	-0.004584116742039	0.0389957639560456	0.998872430972801
cela1_red_19_39945591	PC3	-0.0184400399248	0.0710073971571156	0.230852159247207	0.164150571779145	0.769147840752793	0.617384475229605	0.604997268973648	0.506726542173549	-0.00456273605169299	0.0356052314651465	0.998872430972801
cela1_red_19_39974345	PC3	-0.0352870708909313	0.0726138338383206	0.268012613793968	0.142506845712578	0.731987386206032	0.582427186833301	0.589480540493454	0.493827163919764	-0.0087361219429335	0.037056354980863	0.998872430972801
cela1_red_19_40187910	PC3	0.0678854108318715	0.137950720522559	0.185864959814469	0.277270576663305	0.722729423336695	0.573419790699979	0.536864463522226	0.443110228366626	0.0071545492845558	0.0450509886060847	0.998872430972801
cela1_red_19_40227719	PC3	-0.0275143419437683	0.0769120583117979	0.25042234244142	0.159764739391529	0.74957765755858	0.599553298053838	0.58981291816705	0.494104676773377	-0.00638753058120098	0.0375245196680062	0.998872430972801
cela1_red_19_40313205	PC3	-0.0926213006879188	0.07072789320891	0.439769360429851	0.0759871860050469	0.560230639570149	0.421539348386061	0.484243453565102	0.376810467682451	-0.0271374324067145	0.0433367200948432	0.998872430972801
cela1_red_19_4033177	PC3	-0.20071010017877	0.0744181040987014	0.778427871318991	0.0200393332694361	0.221572128681009	0.153991447421473	0.201532795411573	0.141066902916646	-0.0678523455525743	0.0462606945388579	0.998872430972801
cela1_red_19_40406821	PC3	-0.0239151125849211	0.102911333226601	0.244649431448715	0.192537279653399	0.755350568551285	0.60508251451088	0.562813288897886	0.469895039848685	-0.00391538643637771	0.0417541320231159	0.998872430972801
cela1_red_19_40525675	PC3	-0.121990469817068	0.0784350007730264	0.490504275778372	0.0684844329847307	0.509495724221628	0.376594321586271	0.441011291236898	0.332967336110185	-0.0329537457936992	0.045986995418433	0.998872430972801
cela1_red_19_40598624	PC3	-0.0491899944021907	0.209415438276785	0.252328295109875	0.221382394778802	0.747671704890125	0.597569339608886	0.526289310111323	0.430291217698352	-0.00248007734649966	0.0470472901047249	0.998872430972801
cela1_red_19_40641874	PC3	-0.00322277907312626	0.0791359472927586	0.207776596683092	0.197595711951893	0.792223403316908	0.633311643713812	0.594627691365015	0.498176811178903	-0.000718864318863943	0.0373809701124419	0.998872430972801
cela1_red_19_40691801	PC3	0.051372830988616	0.0974822211126211	0.16054240945182	0.282786193300261	0.717213806699739	0.568484761001223	0.556671397247919	0.464093579187765	0.0091599856790153	0.0417929997841047	0.998872430972801
cela1_red_19_4072318	PC3	-0.259178533451697	0.0793828451250605	0.859111656166168	0.0116736904818546	0.140888343833832	0.0981642383211395	0.129214653351977	0.0905449130674955	-0.0801632386247964	0.0426010716393495	0.998872430972801
cela1_red_19_40794005	PC3	-0.218740056396622	0.0699389020779702	0.873471750434043	0.00966826740745573	0.126528249565957	0.0866876235920353	0.116859982158502	0.0802140663808364	-0.0814665833385547	0.0412833972931347	0.998872430972801
cela1_red_19_40989523	PC3	-0.000202967589075421	0.0750680290313305	0.199362867763259	0.198678115916853	0.800637132236741	0.63717537172552	0.601959016319888	0.504442633041381	-4.75565995054602e-05	0.0363368607238848	0.998872430972801
cela1_red_19_4111587	PC3	0.044695545370937	0.0737825639801871	0.132476997729347	0.289425197859511	0.710574802140489	0.562502789474177	0.578097804411142	0.48376244665042	0.0110584045960384	0.0380645029208833	0.998872430972801
cela1_red_19_4127353	PC3	-0.0151622650192136	0.0736508670040002	0.225418741743761	0.172956883571616	0.774581258256239	0.621689456523085	0.601624374684623	0.504191483370452	-0.00362907398886065	0.0362016509482116	0.998872430972801
cela1_red_19_41402712	PC3	0.00454101008198039	0.197758557290016	0.234099840868727	0.237280065630825	0.762719934369175	0.612055850101007	0.528620093500448	0.433331180332566	0.000254138134550522	0.04678390796998	0.998872430972801
cela1_red_19_41474491	PC3	-0.102944368112436	0.091392311484625	0.383637178428624	0.107260952948079	0.616362821571376	0.472162789819762	0.509101868623296	0.405014060755664	-0.0211580495145185	0.0441582889878747	0.998872430972801
cela1_red_19_41535195	PC3	0.0263538615612709	0.0803117084581742	0.166072021882389	0.248136228681514	0.751863771318486	0.60183287511826	0.585791749436096	0.490622352617487	0.00584892345654538	0.038200369474511	0.998872430972801
cela1_red_19_41571131	PC3	-0.00673916132399711	0.0688961893081517	0.205618416908218	0.180485594634824	0.794381583091782	0.634476164271281	0.613895988456958	0.510775403538274	-0.00169398675519285	0.0345847236682898	0.998872430972801
cela1_red_19_41749024	PC3	0.0522864191079424	0.0737289586179508	0.123271086851994	0.308264757842698	0.691735242157302	0.543932928848451	0.568464155305308	0.475246334766703	0.0131258403668916	0.0387599108728333	0.998872430972801
cela1_red_19_41813711	PC3	0.364949291660517	0.213674049880826	0.143753169716607	0.366196663883613	0.633803336116387	0.48819211440368	0.49005016639978	0.383173497776514	0.0181683162173767	0.0487576709962633	0.998872430972801
cela1_red_19_41813781	PC3	0.17163360970904	0.118782720634489	0.108171913682303	0.412316454724389	0.587683545275611	0.446264216249189	0.479511631593308	0.372118211932832	0.0243202231924166	0.0471605568583717	0.998872430972801
cela1_red_19_41879797	PC3	-0.0549523933094706	0.0672954820945233	0.326713730115055	0.107562708805979	0.673286269884945	0.525719864741423	0.565723561078966	0.472633005596149	-0.0152590717986451	0.038132210560496	0.998872430972801
cela1_red_19_41911749	PC3	-0.0204477930629405	0.0776542059519783	0.236901779249067	0.170525561869692	0.763098220750933	0.612446731223097	0.592572658881241	0.496280453757765	-0.00467623366600256	0.0373871647773184	0.998872430972801
cela1_red_19_41955903	PC3	-0.0221599223656888	0.0850364658620276	0.241160446911638	0.177337857338477	0.758839553088362	0.608491269194732	0.581501695749885	0.486810632134896	-0.00460983261352038	0.0389939197383957	0.998872430972801
cela1_red_19_41976262	PC3	-0.207359668722962	0.0908278056588813	0.628850114854116	0.0446029370690884	0.371149885145884	0.264294220679488	0.326546948076795	0.234990120207671	-0.0496205838340944	0.0491728670480735	0.998872430972801
cela1_red_19_42079747	PC3	-0.103434485688312	0.0828546166158795	0.415031837466954	0.0912842019168919	0.584968162533046	0.443769777910001	0.493683960616154	0.387197837635124	-0.0246784285646772	0.0442067307885819	0.998872430972801
cela1_red_19_42094737	PC3	-0.058097394971247	0.0745845602767825	0.321778086555093	0.118239064110788	0.678221913444907	0.53050139577256	0.559982849334119	0.467284273833403	-0.0145661666008165	0.0394534203843051	0.998872430972801
cela1_red_19_42209751	PC3	-0.113307338120261	0.0927461357758563	0.400618850391173	0.101867554847806	0.599381149608827	0.456616023762892	0.49751359476102	0.391711186887312	-0.0230760467157894	0.0448506742905794	0.998872430972801
cela1_red_19_42234616	PC3	-0.143239418033149	0.0889767529576858	0.484988533473934	0.0747208987544125	0.515011466526066	0.381555023998561	0.440290567771653	0.332261595008351	-0.032611738101206	0.0469319020341187	0.998872430972801
cela1_red_19_42277854	PC3	-0.0424198928157788	0.0872530912749774	0.274915235088221	0.156333117769116	0.725084764911779	0.575689326951214	0.568751647142663	0.475488748254608	-0.00867741349836066	0.0401339505019048	0.998872430972801
cela1_red_19_42311743	PC3	0.0451501874152304	0.110749079169245	0.180051157102606	0.267868867040345	0.732131132959655	0.582564015002504	0.552079975857048	0.459640955728503	0.00669455468408087	0.042940477749508	0.998872430972801
cela1_red_19_42393718	PC3	-0.0739567354618314	0.0784673987263693	0.354016526573634	0.108997765049702	0.645983473426366	0.499527764059229	0.536985708376663	0.443315845333939	-0.0179940550666782	0.0413816501361159	0.998872430972801
cela1_red_19_42427850	PC3	-0.00491086635202095	0.0708596624164269	0.203870845562833	0.186131713198427	0.796129154437167	0.635328847686005	0.60999744123874	0.509689524368599	-0.00120794707578764	0.0351639857983297	0.998872430972801
cela1_red_19_42443644	PC3	-0.0379658876193931	0.0700324483978124	0.275798856757723	0.13437305753993	0.724201143242277	0.574792723556175	0.589828085702347	0.494122948796727	-0.0097589900425486	0.0367107501254913	0.998872430972801
cela1_red_19_42539798	PC3	0.0441350425380387	0.0753078311878983	0.135840997077356	0.286725230525991	0.713274769474009	0.565006744524487	0.577433772396653	0.483195400207563	0.0106826128255936	0.0382909200733474	0.998872430972801
cela1_red_19_42565441	PC3	0.184692760782084	0.0762246943916702	0.0288510534662486	0.710738513549034	0.289261486450966	0.201600901959291	0.260410432984717	0.183009411846326	0.0590051360436422	0.0478336039396719	0.998872430972801
cela1_red_19_42604089	PC3	0.0234289236060295	0.0961982081597986	0.187303882782366	0.243864418234438	0.756135581765562	0.605946856761646	0.568831698983196	0.475586282727477	0.00419786301814135	0.0408631946285057	0.998872430972801
cela1_red_19_42720795	PC3	0.00977137183917624	0.0702853657549851	0.177110695436499	0.212767477114634	0.787232522885366	0.630359730653872	0.610121827448867	0.509749359098013	0.00242295878217133	0.035082932934265	0.998872430972801
cela1_red_19_42797932	PC3	-0.218185377623003	0.0736262236830082	0.832744517549494	0.0139605569866337	0.167255482450506	0.117407377064274	0.153294925463873	0.108044406331242	-0.0755652983466739	0.0439739954664792	0.998872430972801
cela1_red_19_42813220	PC3	0.190963603084701	0.0811785555321427	0.0347534972123932	0.676448786086159	0.323551213913841	0.224852477682902	0.288797716701448	0.202929465438479	0.0550189352031373	0.0484884850142764	0.998872430972801
cela1_red_19_42920664	PC3	-0.241902510027976	0.089312595653677	0.723304760085948	0.0292135996390568	0.276695239914052	0.192742625354344	0.247481640274995	0.173740759926516	-0.0615277354511622	0.0483914329026538	0.998872430972801
cela1_red_19_4298071	PC3	-0.252095597554566	0.111417909013405	0.567084871477152	0.0611496633525015	0.432915128522848	0.313371813157942	0.371765465170346	0.272769317457879	-0.0426531834637125	0.049810597953712	0.998872430972801
cela1_red_19_4301170	PC3	-0.251487969014531	0.184112882757836	0.351276395750102	0.148804229891072	0.648723604249898	0.501986976526903	0.499919374358826	0.394365100703579	-0.0163842509986316	0.0479768490974768	0.998872430972801
cela1_red_19_43093496	PC3	0.00931623540166586	0.0796599882565316	0.188918012349934	0.218116024336854	0.781883975663146	0.62682475731681	0.592965963313212	0.496669052441217	0.00206686396550903	0.0375691118739551	0.998872430972801
cela1_red_19_43157571	PC3	-0.166753024096467	0.273725180531458	0.272219998794088	0.209271523904244	0.727780001205912	0.578341320636943	0.518508477301668	0.418795843500768	-0.0050936363592567	0.047934697323289	0.998872430972801
cela1_red_19_43186935	PC3	0.0244523196304488	0.0721145647164094	0.156807350448246	0.243912357929845	0.756087642070155	0.605902783832462	0.599280291621909	0.50210263099297	0.00600755221754238	0.03621246610065	0.998872430972801
cela1_red_19_43222658	PC3	0.120283883343006	0.0865188635928729	0.0854928752380188	0.441347946447552	0.558652053552448	0.420369461958894	0.47315917831443	0.365866510570042	0.0276420852906776	0.0454738971974073	0.998872430972801
cela1_red_19_43244127	PC3	0.0847012025444408	0.0719715627698372	0.085802218896576	0.406936169422665	0.593063830577335	0.451163051379392	0.507261611680759	0.402814915821272	0.0236713950964299	0.0423389493813142	0.998872430972801
cela1_red_19_43425123	PC3	-0.0492894495515434	0.0891481168878573	0.285585944226083	0.151655440524051	0.714414055773917	0.566020807810738	0.562758615249865	0.469841484621229	-0.00987294089149289	0.0407208333607378	0.998872430972801
cela1_red_19_43487705	PC3	0.142637053913568	0.110057958680265	0.110967936107351	0.397349206275678	0.602650793724322	0.459529100437937	0.49168285761697	0.384871802853809	0.0226027336592158	0.0462138741871695	0.998872430972801
cela1_red_19_43512288	PC3	-0.0434600802199415	0.0718594412067773	0.288182070262021	0.130554071070943	0.711817929737979	0.563634989692304	0.581263858667036	0.486612003519705	-0.0110152674758591	0.0375959798006562	0.998872430972801
cela1_red_19_43542831	PC3	-0.0674202379116892	0.0780980129139612	0.338447479880034	0.114845311993564	0.661552520119966	0.514366859110066	0.546707208126402	0.453867531822448	-0.0162982426212068	0.0407301114946491	0.998872430972801
cela1_red_19_43598585	PC3	0.0576428068602023	0.0731488998306367	0.116027901483779	0.323173442608051	0.676826557391949	0.529200676341235	0.56079865590817	0.468015445724499	0.0147554808060405	0.03922742031036	0.998872430972801
cela1_red_19_43689605	PC3	0.0127937031327609	0.0745125698069271	0.177731964604561	0.221352641777699	0.778647358222301	0.624608571504094	0.60091539361774	0.503578173174195	0.00302700108678545	0.0363598924204786	0.998872430972801
cela1_red_19_43784250	PC3	-0.0321388558536306	0.220873119617093	0.246430160756481	0.228147888644683	0.753569839243519	0.60339365696646	0.525421950598836	0.42905585754199	-0.00146787336049729	0.0472118640402808	0.998872430972801
cela1_red_19_43816659	PC3	-0.0231422792837348	0.113583817813873	0.243950102038649	0.20082656456676	0.756049897961351	0.605858699774882	0.555223333394591	0.46259680029282	-0.00328924177954691	0.0428925912553208	0.998872430972801
cela1_red_19_43831676	PC3	-0.0231422792837348	0.113583817813873	0.243950102038649	0.20082656456676	0.756049897961351	0.605863598538645	0.555223333394591	0.462600924726567	-0.00328924177954691	0.0428925912553208	0.998872430972801
cela1_red_19_43984436	PC3	0.20373282106593	0.074851958423113	0.0197009500807067	0.781822969554058	0.218177030445942	0.150949674736168	0.198476080365236	0.138434140188156	0.0683659644149094	0.0461770451650898	0.998872430972801
cela1_red_19_44059040	PC3	0.14132805513923	0.0760823703438359	0.050856020546189	0.57078868482008	0.42921131517992	0.310429112152764	0.378355294633731	0.278267896193481	0.0419590761363299	0.0474599811770252	0.998872430972801
cela1_red_19_4406203	PC3	0.0651226631166522	0.0724113015224527	0.106351551929625	0.345480674431139	0.654519325568861	0.507687278051278	0.548167773639236	0.455495770110577	0.0171530417388944	0.0399819162465892	0.998872430972801
cela1_red_19_44193703	PC3	0.00918543819775269	0.0806751224924836	0.19015425392613	0.218473093797285	0.781526906202715	0.626569110821953	0.591372652276585	0.495311737707463	0.00201187271285243	0.0378007952923122	0.998872430972801
cela1_red_19_44255429	PC3	-0.0830425025222974	0.195865881637687	0.266517501045342	0.207270740649795	0.733482498954658	0.58381843245946	0.526211758304863	0.430218761560316	-0.0047390593560378	0.0468838000180962	0.998872430972801
cela1_red_19_44290043	PC3	0.068043798906427	0.0773846180288361	0.112877323572302	0.341594165639298	0.658405834360702	0.511397979312358	0.5455285107884	0.452608562863004	0.0166560857900156	0.0407284231834973	0.998872430972801
cela1_red_19_44410299	PC3	-0.123747523590398	0.0691271624799474	0.569520866557278	0.0481810820144499	0.430479133442722	0.311395476543561	0.382298051428272	0.281404534563128	-0.0413184178765599	0.0466181753233153	0.998872430972801
cela1_red_19_44539778	PC3	0.150666887197336	0.0736510318898816	0.0405921498185988	0.626048691015347	0.373951308984653	0.266376167525961	0.333359159166054	0.240543877510564	0.0482901768391817	0.0478314895809555	0.998872430972801
cela1_red_19_44688907	PC3	0.215918085168731	0.0739048920698784	0.0148848306948701	0.824192348266032	0.175807651733968	0.121946139582946	0.160922821039098	0.112145455179369	0.0743250571092916	0.0444189673089817	0.998872430972801
cela1_red_19_44768273	PC3	0.169223953613904	0.0710869266939196	0.0266366262062037	0.719715257097814	0.280284742902186	0.194880730482818	0.253648116695982	0.178169360729557	0.059669023348275	0.0473174644774164	0.998872430972801
cela1_red_19_44790418	PC3	0.0377616175083746	0.0837249024586853	0.156689471049685	0.268340495493965	0.731659504506035	0.582096001413634	0.57497003345635	0.480985350279958	0.00807988126355111	0.0393562891017456	0.998872430972801
cela1_red_19_44808801	PC3	0.073863574969623	0.0829798611076662	0.117344446697932	0.343037613981816	0.656962386018184	0.510125276487974	0.539617939320252	0.446122246540903	0.0167058598650783	0.0416765002789239	0.998872430972801
cela1_red_19_44854740	PC3	0.215655901636659	0.140500528750551	0.117414559881642	0.402654955036782	0.597345044963218	0.454770161132164	0.479930485081577	0.372520424967137	0.0230519891490514	0.047909250093804	0.998872430972801
cela1_red_19_44882619	PC3	0.215655901636659	0.140500528750551	0.117414559881642	0.402654955036782	0.597345044963218	0.454783140183947	0.479930485081577	0.372532229567655	0.0230519891490514	0.047909250093804	0.998872430972801
cela1_red_19_44958279	PC3	0.0555052522794942	0.0811527103445132	0.132764789798019	0.30570593440219	0.69429406559781	0.546524612232611	0.561529275799792	0.468721931243641	0.0125641501972187	0.0400599484850396	0.998872430972801
cela1_red_19_45025985	PC3	-0.0610378459807771	0.0725208763307818	0.333684353678496	0.111020557090598	0.666315646321504	0.518829396373294	0.555295089230906	0.462675128735992	-0.015895213214057	0.0395251170166237	0.998872430972801
cela1_red_19_45027495	PC3	0.219846334759223	0.12471396730923	0.0945946854332698	0.455058748767208	0.544941251232792	0.408411046460325	0.450346565799522	0.342770973126761	0.0293807218900687	0.0484909652817391	0.998872430972801
cela1_red_19_45150691	PC3	0.032854372254526	0.074436235676652	0.148783083342451	0.261913429963665	0.738086570036335	0.588262896066943	0.589303486693883	0.493674407037858	0.00791910031499766	0.0372850403573602	0.998872430972801
cela1_red_19_45234709	PC3	0.0954131393599789	0.176497068743872	0.195175094560258	0.277774994079854	0.722225005920146	0.572941286815888	0.527049911359888	0.431429174223945	0.00658027545841507	0.0465393021753438	0.998872430972801
cela1_red_19_45238702	PC3	-0.034543890307056	0.0698999590035558	0.267371542125614	0.138782245440739	0.732628457874386	0.583024914819497	0.593846212433647	0.497489383338013	-0.00884111243366891	0.0363772506144486	0.998872430972801
cela1_red_19_45349761	PC3	0.859324409498691	0.263160361202583	0.105500102855097	0.458427125982104	0.541572874017896	0.405368358725672	0.436072771162799	0.328783065939379	0.0297139925271837	0.0508753019980421	0.998872430972801
cela1_red_19_45349792	PC3	0.859606241947727	0.263158123518316	0.10546672828096	0.458515788199831	0.541484211800169	0.405333022218066	0.436017483519209	0.328712156722234	0.0297250495366211	0.0508766773603141	0.998872430972801
cela1_red_19_45400809	PC3	0.326963362367418	0.145959320931596	0.08607152676945	0.49324616347664	0.50675383652336	0.374053098962539	0.42068230975391	0.315678541040232	0.0339922988101064	0.0499599447407527	0.998872430972801
cela1_red_19_45530857	PC3	-0.0363495625142119	0.0732807247583685	0.270159962271216	0.142233753284606	0.729840037728784	0.580359961775275	0.587606284444177	0.492237307269544	-0.00893567915682367	0.0372820707695739	0.998872430972801
cela1_red_19_45666955	PC3	0.0403304376704183	0.0796600083165378	0.147608300999306	0.27534794558432	0.72465205441568	0.575265582678308	0.577043753416374	0.482807676933081	0.00914796224205989	0.038795360973326	0.998872430972801
cela1_red_19_45714944	PC3	0.154727381855333	0.157331420576536	0.159379077250502	0.325123973626456	0.674876026373544	0.527400830716676	0.515496949123043	0.413960110741036	0.013220295359586	0.0467397647548924	0.998872430972801
cela1_red_19_45833537	PC3	-0.149768276636963	0.0975607167110046	0.455677896753488	0.0862945191567012	0.544322103246512	0.407751349528092	0.458027584089811	0.350445860664575	-0.029369818167302	0.0468983197564224	0.998872430972801
cela1_red_19_45898749	PC3	0.0554891387189694	0.0847605002571499	0.138660943109715	0.301261395299802	0.698738604700198	0.55096364409588	0.560077661590483	0.467366651910283	0.0119129611273139	0.0405112136865302	0.998872430972801
cela1_red_19_45949101	PC3	-0.289265549035331	0.187099528220926	0.367141843099015	0.140826582213688	0.632858156900985	0.487168545703065	0.492031574687298	0.385258151246815	-0.0183973464788598	0.0483607101842559	0.998872430972801
cela1_red_19_46056774	PC3	-0.0926980341390188	0.0914620276547584	0.362728867743163	0.115481459103206	0.637271132256837	0.491539886807846	0.521789673153632	0.423869952733063	-0.0187819923892135	0.0434744929384953	0.998872430972801
cela1_red_19_46089015	PC3	-0.186080861373553	0.283701176311652	0.273915482900212	0.208365155764701	0.726084517099788	0.576728504942336	0.517719361335086	0.417378389403532	-0.00530918464442008	0.0480224470590771	0.998872430972801
cela1_red_19_46213844	PC3	0.0113521679559633	0.0713768320426265	0.175948662183084	0.216664146708902	0.783335853291098	0.627770343896036	0.607387191108015	0.508332694581482	0.00278327381237087	0.0354490111015739	0.998872430972801
cela1_red_19_46262521	PC3	0.0207202600326702	0.0720735085562768	0.16226760019306	0.235992009642984	0.764007990357016	0.613127783328837	0.601740390163956	0.504286405877343	0.00507416339209913	0.0360053640830727	0.998872430972801
cela1_red_19_46310728	PC3	0.234343155502812	0.203647542415823	0.167313816339292	0.323236409570221	0.676763590429779	0.529168430180692	0.509449774090486	0.405476049308274	0.0125948874029958	0.0478041739807865	0.998872430972801
cela1_red_19_4632751	PC3	-0.24100433715036	0.0856925862622278	0.757429712163967	0.0240646687361707	0.242570287836033	0.167714362545239	0.218505619099862	0.152992046170378	-0.0658790558237669	0.0474519015481865	0.998872430972801
cela1_red_19_46346918	PC3	-0.205369745175193	0.207504206627461	0.308821211689668	0.177042760980221	0.691178788310332	0.54332510561295	0.514136027330111	0.41182126218202	-0.0106246237584896	0.0476276968299786	0.998872430972801
cela1_red_19_46433685	PC3	-0.034705122680883	0.0695308112978493	0.267921689245966	0.137899536822028	0.732078310754034	0.582507017900686	0.594178773932006	0.497814495223447	-0.00892575557612014	0.0363038930480381	0.998872430972801
cela1_red_19_46648242	PC3	0.128189523016026	0.0732965419058302	0.0537244223148352	0.549149903153109	0.450850096846891	0.327904939000764	0.397125674532056	0.294592840992475	0.039303644491155	0.0467597367072918	0.998872430972801
cela1_red_19_46652649	PC3	-0.0572301282377241	0.0706046310625896	0.326873335652659	0.111550556534881	0.673126664347341	0.52551340305173	0.56157610781246	0.468756743293637	-0.0152107516605575	0.0388587540560979	0.998872430972801
cela1_red_19_46685294	PC3	-0.0224592293496745	0.0750494547936149	0.240233918286585	0.164085961930847	0.759766081713415	0.609380161151281	0.595680119782568	0.499128903369854	-0.00531390582470014	0.0368485173837669	0.998872430972801
cela1_red_19_46737602	PC3	0.0289589082643964	0.0777735795372811	0.159092893114718	0.2532189013012	0.7467810986988	0.596697519622351	0.587688205584082	0.492323915648516	0.00665744702318998	0.0377849404142586	0.998872430972801
cela1_red_19_46844926	PC3	0.0409528503528896	0.22533346674825	0.226373140111905	0.248803279517318	0.751196720482682	0.601107063743866	0.524823580370777	0.428160404253485	0.00180232705606523	0.0472844752720114	0.998872430972801
cela1_red_19_46889965	PC3	-0.119257482550919	0.0721297804121643	0.526376320290918	0.0575653907202082	0.473623679709082	0.34688949827372	0.416058288988874	0.311150144910608	-0.0366638252514893	0.0461165236988807	0.998872430972801
cela1_red_19_46913751	PC3	-0.104264092216663	0.0951257468970674	0.375431893445039	0.112598860886985	0.624568106554961	0.480009888043944	0.511969245667976	0.408592125992093	-0.0201879142561928	0.0442889585558375	0.998872430972801
cela1_red_19_46992862	PC3	-0.153210226685942	0.0850576132920273	0.535791907675248	0.061214770734772	0.464208092324752	0.339853860125198	0.40299332158998	0.30015209821331	-0.0383312830902176	0.0477136429000808	0.998872430972801
cela1_red_19_47063311	PC3	-0.0160767861605467	0.0935058721347148	0.233595921327227	0.193159857204607	0.766404078672773	0.615096121434093	0.573244221468166	0.479544052639607	-0.00298079047100135	0.0403389978153981	0.998872430972801
cela1_red_19_47096783	PC3	-0.00168028267106732	0.0909519463326509	0.213296724169562	0.208901890118141	0.786703275830438	0.630063438387773	0.577801385712297	0.483514532501887	-0.000321682346915145	0.0397964766517415	0.998872430972801
cela1_red_19_47134018	PC3	-0.00168028267106732	0.0909519463326509	0.213296724169562	0.208901890118141	0.786703275830438	0.630067797000869	0.577801385712297	0.483517886831575	-0.000321682346915145	0.0397964766517415	0.998872430972801
cela1_red_19_4718627	PC3	-0.101994363415623	0.0726055904865693	0.461674741499123	0.071911845963588	0.538325258500877	0.402610928004222	0.466413412537289	0.359635950254618	-0.0295650342228971	0.0443652136319323	0.998872430972801
cela1_red_19_47411179	PC3	0.121186804273701	0.075381136431369	0.0628694407939973	0.508646268338933	0.491353731661067	0.361669434137737	0.42848429086707	0.322011569679647	0.0348552381972899	0.0460943610291903	0.998872430972801
cela1_red_19_47482520	PC3	-0.360239977903066	0.186053212706525	0.407517604867029	0.121815284217345	0.592482395132971	0.450712054066849	0.470667110915626	0.363430224082368	-0.0234729748921458	0.049178921902419	0.998872430972801
cela1_red_19_47529342	PC3	-0.00168028267106732	0.0909519463326509	0.213296724169562	0.208901890118141	0.786703275830438	0.630072155371409	0.577801385712297	0.483521240922606	-0.000321682346915145	0.0397964766517415	0.998872430972801
cela1_red_19_47592285	PC3	0.0392947640161607	0.0738992411751525	0.139466606669456	0.276598878085294	0.723401121914706	0.574053444933404	0.58393451524525	0.489031880924727	0.00962321020118854	0.0376379383210421	0.998872430972801
cela1_red_19_47604760	PC3	-0.306157902202285	0.157491870654546	0.437461841739179	0.106512833887748	0.562538158260821	0.423401438741284	0.456025324373072	0.348512266112205	-0.0272278833577162	0.0492031236025475	0.998872430972801
cela1_red_19_4761243	PC3	0.283579675652659	0.250071792807187	0.180734575736911	0.308321533986886	0.691678466013114	0.54388178449926	0.510943890276204	0.407462135566417	0.010347134033364	0.0481488955179892	0.998872430972801
cela1_red_19_4769980	PC3	-0.131942168726405	0.0704445276086954	0.589048234092751	0.0454432854367197	0.410951765907249	0.295980661125246	0.365508480470529	0.267343942154213	-0.0436717949560195	0.0470952302550384	0.998872430972801
cela1_red_19_47729644	PC3	-0.0608675714022106	0.189554257391113	0.25893135328503	0.212785731779182	0.74106864671497	0.591223595653178	0.528282914935788	0.432982319989506	-0.00368321431994883	0.0466866837960439	0.998872430972801
cela1_red_19_47835738	PC3	0.026390960461426	0.0746606948621707	0.157957743445591	0.248172327776432	0.751827672223568	0.601787626769273	0.593869928777976	0.49750714395328	0.00629716495891854	0.0369494474340996	0.998872430972801
cela1_red_19_47903157	PC3	0.117894833105099	0.122877654163506	0.142728685247645	0.337733490210742	0.662266509789258	0.51505846881837	0.519537824541613	0.420379363495721	0.0152890970595572	0.0454385088212832	0.998872430972801
cela1_red_19_47922768	PC3	-0.0186354928511522	0.0828840268263245	0.234960429153867	0.179432515366785	0.765039570846133	0.613993295984074	0.585607055479348	0.490465202102027	-0.0039812006424393	0.0384733122984694	0.998872430972801
cela1_red_19_47960915	PC3	0.0428145069034436	0.0717049156951544	0.131090952387409	0.286705525551333	0.713294474448667	0.56503216128301	0.582203522061258	0.487410912180797	0.0108614560953561	0.0375060181305531	0.998872430972801
cela1_red_19_48001579	PC3	0.104374219836528	0.0981292878708042	0.117410592059635	0.367725321718813	0.632274678281187	0.486659423302956	0.514864086221552	0.413081604974951	0.0192638395365442	0.0443464794671487	0.998872430972801
cela1_red_19_48041022	PC3	-0.0705511327049971	0.0748580630416482	0.354462572791901	0.105476870907154	0.645537427208099	0.498939145261359	0.540060556300945	0.44663788616743	-0.018085155560183	0.0407900175810797	0.998872430972801
cela1_red_19_48058319	PC3	-0.117702531553536	0.0759989627526662	0.492863201152772	0.0666664700302217	0.507136798847228	0.374443498862355	0.440470328817006	0.332485889600716	-0.0331239992773497	0.0457551984902883	0.998872430972801
cela1_red_19_48110570	PC3	0.167894329821744	0.0814857689816906	0.0462537726169775	0.606422272152112	0.393577727847888	0.281651972243167	0.347323955230911	0.25253747129	0.0464632385582137	0.0483960263882312	0.998872430972801
cela1_red_19_48123164	PC3	-0.0292667366168247	0.070023229915731	0.254693465267948	0.146418671422347	0.745306534732052	0.595344407659346	0.598887863309705	0.501774896433083	-0.0074177731291744	0.0359873491291182	0.998872430972801
cela1_red_19_48152570	PC3	-0.127737603674475	0.0716272586491729	0.562001938538654	0.0506158247433487	0.437998061461346	0.317254689241354	0.387382236717997	0.286040172836946	-0.0406544824145825	0.0468017665170175	0.998872430972801
cela1_red_19_48201350	PC3	0.0366457130476725	0.0774045430781361	0.148606533559827	0.268915659602826	0.731084340397174	0.581534816290371	0.582477806837346	0.487701734284169	0.00853400960017554	0.0381459463821209	0.998872430972801
cela1_red_19_48300487	PC3	0.0634793666264396	0.0910129790567313	0.140343706470849	0.308595910755394	0.691404089244606	0.543523126379723	0.551060382773756	0.458576295822703	0.0125368744919257	0.0416632319440691	0.998872430972801
cela1_red_19_48348837	PC3	0.0151327255702576	0.0907496311233339	0.191867362573855	0.231607809353201	0.768392190646799	0.616732158436042	0.576524828072944	0.482374554992411	0.00291036685538229	0.0398739061453467	0.998872430972801
cela1_red_19_48354129	PC3	0.0535540498515791	0.107308643512623	0.169726731461121	0.279439789036919	0.720560210963081	0.571418186774618	0.550833479501959	0.458378244791451	0.00834311876819914	0.0428214718397402	0.998872430972801
cela1_red_19_48372794	PC3	0.0294247870300904	0.0817087484764938	0.164016980136978	0.253664951445952	0.746335048554048	0.59632250328339	0.58231806841707	0.487517654968224	0.00642604954489781	0.0386087751837322	0.998872430972801
cela1_red_19_48416568	PC3	0.0426418146388281	0.0942379169299258	0.16509942854276	0.271646003222031	0.728353996777969	0.578873329178406	0.563254568235209	0.470352832297833	0.00791459410409772	0.0411028943085018	0.998872430972801
cela1_red_19_48488921	PC3	-0.0483610292478167	0.129141417070269	0.264815539510118	0.191930661970948	0.735184460489882	0.585310399194271	0.543253798518934	0.450188581778557	-0.00565885302693816	0.044355598584508	0.998872430972801
cela1_red_19_48516065	PC3	0.0583003650683743	0.11726698106668	0.17569703070354	0.279133015583176	0.720866984416824	0.571717881459116	0.545169953713284	0.452243720067225	0.00796018953964767	0.0437159356055558	0.998872430972801
cela1_red_19_48645560	PC3	0.00854787753656458	0.133933117613219	0.221284978609229	0.233371264848699	0.766628735151301	0.615328003430988	0.545343756542073	0.452437865744514	0.000939682637544739	0.0444117053168314	0.998872430972801
cela1_red_19_4872524	PC3	0.0568081855084003	0.0851721672042569	0.137943752231958	0.303373246732738	0.696626753267262	0.548831769705703	0.558683001035303	0.466068125790564	0.012141296691731	0.0406447999747546	0.998872430972801
cela1_red_19_48794115	PC3	0.0406428966853229	0.0999112273628591	0.17347873705774	0.266391320683683	0.733608679316317	0.583942782890865	0.560129942258577	0.467437192684297	0.00696814359266428	0.0417334935133403	0.998872430972801
cela1_red_19_48884945	PC3	-0.0946401573620876	0.0763378385790029	0.418668251279274	0.0857897604523733	0.581331748720726	0.440326178472484	0.495541988268353	0.389257330227122	-0.0250050473505133	0.0434525753640445	0.998872430972801
cela1_red_19_4892324	PC3	0.0175555299134411	0.0724599549287809	0.167634623342794	0.229621854886771	0.770378145113229	0.61841353483583	0.602743521770435	0.505071289584758	0.00426826800272391	0.0359685156803555	0.998872430972801
cela1_red_19_48951455	PC3	-0.0730881609095404	0.188949411627928	0.264060887029388	0.208310977832201	0.735939112970612	0.586076453826788	0.527628135138411	0.43212731312433	-0.00445085135816377	0.046711993596406	0.998872430972801
cela1_red_19_4911396	PC3	0.0175555299134411	0.0724599549287809	0.167634623342794	0.229621854886771	0.770378145113229	0.618418095598444	0.602743521770435	0.505074064442913	0.00426826800272391	0.0359685156803555	0.998872430972801
cela1_red_19_49208883	PC3	0.108519480107369	0.102349497877814	0.121031217777809	0.364457936739949	0.635542063260051	0.489895922404049	0.514510845482241	0.412484984472886	0.0188257498881004	0.0446420212096573	0.998872430972801
cela1_red_19_49224434	PC3	-0.033846709247003	0.130860023181658	0.25251620686731	0.202683250708369	0.74748379313269	0.59739330999482	0.544800542424321	0.451854106876566	-0.00386933924140843	0.0443295054004293	0.998872430972801
cela1_red_19_49293233	PC3	0.163271601645962	0.0687062068011351	0.0251582158826051	0.727551089155986	0.272448910844014	0.189777479010462	0.247290694961409	0.17361145106313	0.0604116151430836	0.0470004442554743	0.998872430972801
cela1_red_19_49562053	PC3	0.223443829384334	0.157036251201483	0.133074000623553	0.37445624821973	0.62554375178027	0.480978213255971	0.492469751156717	0.38569494971992	0.0194870259161221	0.0478044977808323	0.998872430972801
cela1_red_19_49584253	PC3	-0.00278157540366985	0.0961435069481558	0.217418965818608	0.210708594261049	0.782581034181392	0.627330889975715	0.571872439920343	0.478344693203673	-0.000497009544585162	0.0406423471520842	0.998872430972801
cela1_red_19_49639502	PC3	0.241683764137572	0.103528183432878	0.0522846530370033	0.601650430128722	0.398349569871278	0.285546316347429	0.346064916834275	0.251773909237964	0.0466950289823171	0.049732046422731	0.998872430972801
cela1_red_19_49673196	PC3	0.0186689365160926	0.124253574942913	0.210256016429408	0.240247543911291	0.759752456088709	0.609356200121499	0.549496439659301	0.456949042075363	0.00231338977204953	0.0437714365289672	0.998872430972801
cela1_red_19_49700798	PC3	0.11400183400056	0.0747362112115376	0.0668417937392585	0.489025117648967	0.510974882351033	0.377723308102071	0.444133088611775	0.336360032160352	0.0326462488157082	0.0454869573139235	0.998872430972801
cela1_red_19_4971033	PC3	-0.196077198286006	0.0694848243436888	0.822984154165121	0.0145572803370243	0.177015845834879	0.122463397426666	0.162458565497855	0.112615017648114	-0.0736313855030561	0.0442505289926961	0.998872430972801
cela1_red_19_49744720	PC3	-0.132024886108445	0.07438150467033	0.553544418983438	0.0533725054446268	0.446455581016562	0.324571122409818	0.393083075571935	0.290818805322668	-0.0398718588567928	0.0469730167734514	0.998872430972801
cela1_red_19_49803401	PC3	0.078618697541127	0.158065960253215	0.19274782237967	0.27592206775614	0.72407793224386	0.574660736599528	0.53133010986419	0.43655204703987	0.00657952095664709	0.0459300865778874	0.998872430972801
cela1_red_19_49819632	PC3	0.0370420443406275	0.0793703052864797	0.151162114776553	0.268855909953371	0.731144090046629	0.581592179750975	0.579981975270076	0.485518089083245	0.0084048773351399	0.0385454250946746	0.998872430972801
cela1_red_19_49882966	PC3	0.074838490201722	0.099747845787988	0.142859788494696	0.315873286770937	0.684126713229063	0.536493168861144	0.541266924734368	0.447990676225961	0.0131271237909573	0.0429388153749783	0.998872430972801
cela1_red_19_49948847	PC3	-0.0147648550126935	0.0685902513563872	0.221868460626098	0.166399980545541	0.778131539373902	0.624284341623238	0.611731558828361	0.510294686777669	-0.0037410968502793	0.0347327941808798	0.998872430972801
cela1_red_19_50018382	PC3	-0.0794796271538298	0.0740025449684201	0.38273395061694	0.0949159871988908	0.61726604938306	0.473009698764446	0.522350062184169	0.424655139165232	-0.0211149860386163	0.0417506163709323	0.998872430972801
cela1_red_19_50051993	PC3	0.00737425135520288	0.107788224343103	0.212044695813794	0.226977133539936	0.773022866460064	0.620523096049868	0.56097817064627	0.468206187703932	0.00112901083931609	0.0421846298066397	0.998872430972801
cela1_red_19_50070430	PC3	0.0975467334880668	0.0864719272687124	0.102793551339099	0.387435049156114	0.612564950843886	0.468743555007002	0.509771399504788	0.405927237253946	0.0216163932398983	0.0437151498921694	0.998872430972801
cela1_red_19_50193115	PC3	0.0787075856905048	0.0755613674404253	0.0987703774613232	0.375218903681172	0.624781096318828	0.480263582856815	0.526010718857504	0.429903984645048	0.0203117463690301	0.041719362568275	0.998872430972801
cela1_red_19_50238198	PC3	-0.073242780738752	0.104061542812704	0.308131193492698	0.149877170656276	0.691868806507302	0.544115425855465	0.541991635851026	0.448808036339191	-0.0120597833926167	0.0431768394544162	0.998872430972801
cela1_red_19_50262076	PC3	-0.0736188711417932	0.0832668562743036	0.341860258966531	0.118085039832849	0.658139741033469	0.511225847395183	0.54005470120062	0.446628003835463	-0.0165684666658314	0.0416769626034449	0.998872430972801
cela1_red_19_50376466	PC3	-0.0646943072655432	0.0886028299586164	0.314063034850574	0.135503660539174	0.685936965149426	0.53824782430626	0.550433304610251	0.457963613708102	-0.0132584147320985	0.0415012638970299	0.998872430972801
cela1_red_19_50415084	PC3	0.0192276897450178	0.0740754973065055	0.167405295719199	0.233564687543643	0.766435312456357	0.615151807419802	0.599030016737159	0.501906100816406	0.00459177942316113	0.0364644715247033	0.998872430972801
cela1_red_19_50468651	PC3	0.123586771795405	0.0881110887231157	0.0861383017819807	0.441952827080477	0.558047172919523	0.419676217144597	0.471908871137542	0.364642642057957	0.0277271379428364	0.0456588985344619	0.998872430972801
cela1_red_19_50603203	PC3	-0.0554890134828803	0.0880647570799982	0.297616566099905	0.143742390765366	0.702383433900095	0.554508159634358	0.55864104313473	0.466032368784392	-0.0113531877256016	0.0409087618368522	0.998872430972801
cela1_red_19_50688262	PC3	0.0637153537438304	0.0753103187197372	0.113484412901421	0.334977165660979	0.665022834339021	0.517501019986905	0.5515384214376	0.459099546951308	0.0159781189196035	0.0401052721901641	0.998872430972801
cela1_red_19_50702609	PC3	0.0795248601604264	0.0769333062043725	0.100681266767261	0.373105979189789	0.626894020810211	0.48211529792823	0.52621275404295	0.430224801197442	0.0200807072194355	0.0418609933578336	0.998872430972801
cela1_red_19_50739112	PC3	-0.0743510351131769	0.0807324122768249	0.349347179458689	0.112825149129256	0.650652820541311	0.503901892885062	0.537827671412056	0.444093160524885	-0.0174475610794356	0.0415650972875258	0.998872430972801
cela1_red_19_50750817	PC3	-0.0912800609133153	0.0805922702139901	0.392217053074023	0.0970757889765065	0.607782946925977	0.464021378554043	0.51070715794947	0.40720829030401	-0.0221577522104721	0.0431144985259756	0.998872430972801
cela1_red_19_50835918	PC3	-0.0221798032772717	0.110644692730394	0.24289393539462	0.199782656848704	0.75710606460538	0.606898620255442	0.557323407756676	0.464756376940099	-0.00327571469210443	0.0425939725796182	0.998872430972801
cela1_red_19_50875438	PC3	0.193659223951033	0.0899056131226989	0.0490614100723522	0.603353093359404	0.396646906640596	0.283977147957325	0.347585496568244	0.252670098947433	0.0464833553182377	0.0489904815172112	0.998872430972801
cela1_red_19_50882796	PC3	0.159474564828573	0.0778882376430958	0.0439011556641259	0.613848984219874	0.386151015780126	0.276135743763045	0.342249860116	0.248676800275883	0.0471369236932132	0.0481463060889004	0.998872430972801
cela1_red_19_5111165	PC3	0.172380780396539	0.0732736953676675	0.0290402964245865	0.704844302479658	0.295155697520342	0.205091205987858	0.266115401095756	0.187302973927645	0.0579825284284289	0.0476745563831063	0.998872430972801
cela1_red_19_51223091	PC3	0.0338352383590136	0.0786996385862888	0.154152216666813	0.262694539458513	0.737305460541487	0.58753025108121	0.583153243874674	0.488312840513243	0.00772082625401398	0.0382341519374076	0.998872430972801
cela1_red_19_51311342	PC3	0.153430267917774	0.0732304981318709	0.0382689651070216	0.640170482325128	0.359829517674872	0.254523082281288	0.32156055256785	0.230527897331332	0.0499536632361806	0.0478632747534397	0.998872430972801
cela1_red_19_51422593	PC3	0.0263233098165828	0.0813761592001299	0.167525256812055	0.248076290403748	0.751923709596252	0.601868058939068	0.584398452784197	0.489470500901159	0.00576103260483015	0.0384163159029817	0.998872430972801
cela1_red_19_51492140	PC3	0.082674469378037	0.0864881321890007	0.115439667748405	0.35435540598975	0.64564459401025	0.49909637980388	0.530204926261845	0.435269866839773	0.0179100755145877	0.0425716649858579	0.998872430972801
cela1_red_19_51646833	PC3	0.12489598767627	0.120988504092293	0.136385844892622	0.348806731031546	0.651193268968454	0.504443327641013	0.514807424075832	0.413005396150419	0.016679161390952	0.0456051959806427	0.998872430972801
cela1_red_19_51752872	PC3	-0.0772688492030376	0.0734709929827519	0.377974550509326	0.095995808967595	0.622025449490674	0.477525663840082	0.526029640523079	0.429940376605173	-0.0206051402133162	0.0414745375250321	0.998872430972801
cela1_red_19_51808449	PC3	-0.0437311159661907	0.0771567600680575	0.284272980954528	0.139473985081138	0.715727019045472	0.567235300594219	0.576253033964334	0.482085877837076	-0.0103114881236462	0.0385856495406969	0.998872430972801
cela1_red_19_51912086	PC3	-0.00495039179969087	0.0703786698012793	0.203505872575895	0.185484591034339	0.796494127424105	0.635493331832027	0.611009536389766	0.510057068386263	-0.00122410026028111	0.0350183296365247	0.998872430972801
cela1_red_19_51941721	PC3	0.0265512454599464	0.0832299306633709	0.169624323247183	0.248456813089232	0.751543186910768	0.601455280314262	0.581918863663585	0.487151731031463	0.00567115470355522	0.0387894498344963	0.998872430972801
cela1_red_19_51967189	PC3	-0.0736731119317097	0.0766498234919617	0.358104014699987	0.10581270424389	0.641895985300013	0.49586288694774	0.536083281056123	0.442266877295073	-0.018459615453869	0.0412393388001923	0.998872430972801
cela1_red_19_52091422	PC3	0.292005106500192	0.139572889711584	0.0885565577786142	0.482344181341835	0.517655818658165	0.383590507953405	0.429099260879551	0.322628039496473	0.0326642979232888	0.04958902234445	0.998872430972801
cela1_red_19_52103054	PC3	-0.0187559184941198	0.0714039793016037	0.231667535739087	0.164253552530882	0.768332464260913	0.61668152226716	0.604078911730031	0.506096717778997	-0.00462102562500727	0.0357303122586612	0.998872430972801
cela1_red_19_52127874	PC3	-0.0445589745828377	0.0690662666830542	0.293836331678307	0.123930446452225	0.706163668321693	0.558316721338433	0.582233221869468	0.487440033207981	-0.0117546372166014	0.0371697186011502	0.998872430972801
cela1_red_19_52152353	PC3	0.119589871543254	0.0763274605207515	0.0659540567904511	0.496803492202465	0.503196507797535	0.371251153660891	0.437242451007084	0.329841557005702	0.033575728139108	0.0459024840543862	0.998872430972801
cela1_red_19_52319227	PC3	-0.0063388335935378	0.0753305417075676	0.210165869411579	0.188863367854216	0.789834130588421	0.632046627342446	0.600970762734206	0.503628707717258	-0.00148173540331177	0.036448414563489	0.998872430972801
cela1_red_19_5235418	PC3	0.0499272497233939	0.0717585191228937	0.122383292072384	0.304905028229478	0.695094971770522	0.547290713258776	0.572711679698138	0.479115586288494	0.0128335899547934	0.0382160456512155	0.998872430972801
cela1_red_19_52443246	PC3	-0.122297212795796	0.0687486076071571	0.567264417797251	0.0483964130381662	0.432735582202749	0.31314970942554	0.384339169164582	0.283257205696223	-0.0410299228524592	0.0465273205795046	0.998872430972801
cela1_red_19_52464550	PC3	0.0299925963848607	0.0951034584049477	0.179197317234721	0.252922166272092	0.747077833727908	0.596957509996411	0.567880516493187	0.474694208429711	0.00546677167705806	0.0408471593604794	0.998872430972801
cela1_red_19_52468588	PC3	-0.0508892505755908	0.0722883385071139	0.3066989597624	0.122228853391539	0.6933010402376	0.545603063494184	0.571072186846061	0.477564717192935	-0.0130077565028362	0.0383996707926195	0.998872430972801
cela1_red_19_52500259	PC3	-0.0679874148957766	0.0713465734561662	0.356720787399942	0.10116486585223	0.643279212600058	0.496930443549569	0.542114346747829	0.44892352765756	-0.0183529136757465	0.0402368125146431	0.998872430972801
cela1_red_19_5260694	PC3	-0.0625452204834982	0.0726673133603566	0.337572778188921	0.109649564943315	0.662427221811079	0.515217659921343	0.552777656867764	0.46026384589648	-0.0163073073973776	0.0397108503895911	0.998872430972801
cela1_red_19_52615201	PC3	0.000295568508254092	0.0796803121468785	0.202621641709459	0.203547109846029	0.796452890153971	0.635471683206053	0.593831248444512	0.497471620341457	6.5473199640382e-05	0.0375019879336436	0.998872430972801
cela1_red_19_52685333	PC3	-0.0390953928210751	0.0708063999065147	0.278125426640322	0.134275914301201	0.721874573359678	0.572686372007343	0.587598659058477	0.492218736286621	-0.00996950998055392	0.0369815464878138	0.998872430972801
cela1_red_19_53073103	PC3	-0.0281586037523275	0.0717337582942962	0.252020671480694	0.150859896782336	0.747979328519306	0.597863984580345	0.59711943173697	0.500295941183825	-0.0069802193517089	0.0363421209943817	0.998872430972801
cela1_red_19_53097817	PC3	0.0122001695417871	0.0971677585880937	0.200484556431244	0.229467583347191	0.770532416652809	0.618591286487116	0.570047860221565	0.476660397377985	0.00215223226645261	0.040849253822576	0.998872430972801
cela1_red_19_53231224	PC3	0.0565365840418086	0.0722323198944123	0.115524774539841	0.321857681788579	0.678142318211421	0.53042140416325	0.562617543671579	0.469688304260786	0.0146382850198517	0.0389904037604901	0.998872430972801
cela1_red_19_53316353	PC3	0.000267278045581371	0.0727431683254855	0.196295030326962	0.197231308684403	0.802768691315597	0.637816255606737	0.606473660988635	0.507839991348191	6.43372920888056e-05	0.0356896783216007	0.998872430972801
cela1_red_19_53429040	PC3	-0.113462699809572	0.0741267475151277	0.491283916679129	0.0659940873675301	0.508716083320871	0.375802199613729	0.442721995953341	0.334753525787266	-0.0328693011898635	0.045470161089609	0.998872430972801
cela1_red_19_5347333	PC3	-0.0625452204834982	0.0726673133603566	0.337572778188921	0.109649564943315	0.662427221811079	0.515226497620922	0.552777656867764	0.460268070464313	-0.0163073073973776	0.0397108503895911	0.998872430972801
cela1_red_19_53607637	PC3	0.122337374542881	0.0894692323666618	0.0895302227414558	0.432942392596008	0.567057607403992	0.427538797652803	0.477527384662536	0.369947724747039	0.0267239196201316	0.0455255573441912	0.998872430972801
cela1_red_19_53641890	PC3	0.157503809178366	0.146180186592427	0.148014376543308	0.340787752948444	0.659212247051556	0.512228996662158	0.511197870508248	0.407788722803303	0.0153546825567603	0.0466687014970796	0.998872430972801
cela1_red_19_53668863	PC3	0.207306523613403	0.144804605660761	0.125823488329969	0.385185042392974	0.614814957607026	0.470843183868913	0.488991469277056	0.381963983425039	0.0208941777495428	0.0476520833137089	0.998872430972801
cela1_red_19_53699713	PC3	-0.0257546768874445	0.0777949952893719	0.246976591778614	0.163407529327847	0.753023408221386	0.602919950949225	0.589615878893539	0.493933970213058	-0.00590263886782872	0.0376364005615242	0.998872430972801
cela1_red_19_53786705	PC3	-0.166357627922917	0.0744385106897816	0.671707155117801	0.0339159472855813	0.328292844882199	0.228810303187307	0.294376897596618	0.208049035077589	-0.0539187371565934	0.0479901801210309	0.998872430972801
cela1_red_19_5387562	PC3	-0.0625452204834982	0.0726673133603566	0.337572778188921	0.109649564943315	0.662427221811079	0.515235334259426	0.552777656867764	0.46027229464634	-0.0163073073973776	0.0397108503895911	0.998872430972801
cela1_red_19_53930877	PC3	-0.106201393937078	0.0868276337312009	0.406213030961643	0.096570717694885	0.593786969038357	0.451731747567391	0.497216251343472	0.391409527545966	-0.0237135047525164	0.0443896188516942	0.998872430972801
cela1_red_19_54060596	PC3	-0.0918382736164935	0.0830532097211867	0.385169304192171	0.101255585048911	0.614830695807829	0.47087833175672	0.513575110758918	0.410963818105356	-0.0213786764734928	0.0431992980941817	0.998872430972801
cela1_red_19_54083932	PC3	-0.0650880535923964	0.0755894685942267	0.337972748237513	0.112558367377825	0.662027251762487	0.514845982807441	0.549468884384662	0.456913988582082	-0.0162967209983682	0.0402730111160206	0.998872430972801
cela1_red_19_54113819	PC3	0.0792402379244438	0.0736068701354517	0.0943489865329281	0.383415993352059	0.616584006647941	0.472302313651479	0.522235020115013	0.424485689941012	0.0211859654812531	0.0417103099786468	0.998872430972801
cela1_red_19_54207950	PC3	0.079169300336016	0.0690726149113382	0.0850448411580199	0.400836689920701	0.599163310079299	0.456359168662398	0.514118468921279	0.411774729926132	0.0229700180460221	0.0415944134050083	0.998872430972801
cela1_red_19_54339364	PC3	0.0871200954504229	0.0696458009524902	0.0786789237001586	0.426013348084744	0.573986651915256	0.433723541248337	0.495307728215097	0.389017317414305	0.0256381362961877	0.0426594825548643	0.998872430972801
cela1_red_19_5434027	PC3	-0.0595845931746012	0.0729690082070923	0.328758513790536	0.113504288580594	0.671241486209464	0.523624499306619	0.55773719762887	0.465150126951006	-0.0153592144968539	0.0394148681839463	0.998872430972801
cela1_red_19_54384006	PC3	0.0144137011980687	0.0707959252336522	0.170192215886908	0.222427438900921	0.777572561099079	0.623924304158445	0.607380345212171	0.508327249696828	0.00356373249062875	0.0353788409484696	0.998872430972801
cela1_red_19_54430492	PC3	0.144091380520405	0.0848081559398975	0.0662619620716621	0.512716044387312	0.487283955612688	0.35817319119367	0.421021993541026	0.31599191314439	0.0356720105584822	0.047209157464144	0.998872430972801
cela1_red_19_54473394	PC3	0.143611411280905	0.0741479348691925	0.0456340847877757	0.596289637923597	0.403710362076403	0.290284653431208	0.358076277288628	0.260963490026188	0.0448028812446191	0.0476082653042434	0.998872430972801
cela1_red_19_54497055	PC3	0.0865293648342971	0.0704250899339669	0.080870336606602	0.420114777001054	0.579885222998946	0.438970397979285	0.499014886392344	0.393424462074799	0.0250357963875592	0.0425734606207001	0.998872430972801
cela1_red_19_54610005	PC3	0.0017135396812865	0.0704051592840216	0.191242349059295	0.197475931201304	0.802524068798696	0.637772544437075	0.611281719739401	0.510141659231296	0.000423362843902819	0.0349981912120097	0.998872430972801
cela1_red_19_54797135	PC3	-0.0711354722422327	0.079464158820355	0.344544787548545	0.113632882073588	0.655455212451455	0.508713241058105	0.541822330377867	0.448649040490733	-0.0169407709951287	0.0411859455755374	0.998872430972801
cela1_red_19_54822581	PC3	-0.180419472374596	0.185888747037777	0.313598190572411	0.171337453166136	0.686401809427589	0.538770154534029	0.515064356261453	0.413431184155957	-0.0114259154925581	0.0472999438101547	0.998872430972801
cela1_red_19_54909925	PC3	-0.013294261745903	0.0789520477793252	0.224506170699492	0.182332338298815	0.775493829300508	0.622415781414418	0.593161491001693	0.496856853845048	-0.00297974005654777	0.0374791413519209	0.998872430972801
cela1_red_19_55051084	PC3	-0.0776860001952974	0.0753702292815184	0.37293872767063	0.0993802172681796	0.62706127232937	0.482246057531976	0.527681055061191	0.432215616456935	-0.0200668798156802	0.0415997159997885	0.998872430972801
cela1_red_19_55181155	PC3	0.0298897934343643	0.073632467323809	0.151507798740458	0.255642328079101	0.744357671920899	0.594455245982272	0.592849873180441	0.496570545659802	0.00725235752208266	0.0369114159545389	0.998872430972801
cela1_red_19_55215079	PC3	-0.0241161709586902	0.0683796736483578	0.242619791375855	0.15124922687888	0.757380208624145	0.60717568060232	0.606130981745265	0.507542677308133	-0.00618620503017933	0.0351806448067484	0.998872430972801
cela1_red_19_55229650	PC3	-0.044172038857935	0.0886653682186119	0.277114861068057	0.156368285618965	0.722885138931943	0.573613168394636	0.566516853312979	0.473381750132133	-0.00887135448638228	0.0404168836078158	0.998872430972801
cela1_red_19_55254418	PC3	-0.032172621343148	0.154327704754009	0.249279139743016	0.213794699560371	0.750720860256984	0.600641477365491	0.536926160696614	0.443233676568708	-0.00279516277127277	0.0455270593529523	0.998872430972801
cela1_red_19_5544284	PC3	-0.0993969289262364	0.0864593105432958	0.391725365210858	0.101271908096634	0.608274634789142	0.464437962987608	0.507002726692509	0.402503574990878	-0.0220956216150444	0.0438598672692932	0.998872430972801
cela1_red_19_55600378	PC3	-0.038110536571183	0.146976309220989	0.253619611778751	0.20776976708808	0.746380388221249	0.596374633328422	0.538610621133169	0.444843913123285	-0.00359889645807502	0.0452315038099883	0.998872430972801
cela1_red_19_55654589	PC3	-0.0811743396119791	0.072723362105826	0.392617644490059	0.090690068455226	0.607382355509941	0.463467936516247	0.516692287054715	0.415666784716885	-0.022159355674909	0.0419173836063815	0.998872430972801
cela1_red_19_55767809	PC3	-0.0469761736637952	0.0735862264651129	0.295171749087881	0.12933413327978	0.704828250912119	0.556964654626876	0.575494117632338	0.481424063794528	-0.0117007449404282	0.0382339649004169	0.998872430972801
cela1_red_19_55826966	PC3	-0.041280675828018	0.112517434835342	0.262999834068046	0.184774845247021	0.737000165931954	0.587193099254515	0.552225320684932	0.459789594565071	-0.00597199454012968	0.0430285479832584	0.998872430972801
cela1_red_19_55855333	PC3	-0.0126413237231456	0.0737981667630539	0.220661676871423	0.177057988732111	0.779338323128577	0.625030203276651	0.602280334396467	0.50471280627756	-0.00301611535831962	0.0361644274217807	0.998872430972801
cela1_red_19_56004515	PC3	0.0986767471698035	0.0829169183889604	0.0952617341002591	0.4026545358668	0.5973454641332	0.454796116911049	0.502083730032941	0.396673979734635	0.0233107776232154	0.0437927719482567	0.998872430972801
cela1_red_19_56019999	PC3	0.0268295684387748	0.0689413730643834	0.148125498948134	0.249020342586505	0.750979657413495	0.600909885609328	0.602854158465361	0.505151745680672	0.00686360286766884	0.035525172685727	0.998872430972801
cela1_red_19_56162692	PC3	0.0113725788996022	0.070073132492551	0.174148049043269	0.215808415847178	0.784191584152822	0.628362760292078	0.610043535109553	0.509714001391731	0.00282897693025503	0.0350634101131117	0.998872430972801
cela1_red_19_56214976	PC3	-0.0809918743521186	0.0729862088472367	0.391043566114197	0.0914019519823897	0.608956433885803	0.465012448958608	0.517554481903414	0.417126016287004	-0.0219944452326867	0.0419010620625072	0.998872430972801
cela1_red_19_56348779	PC3	-0.0261367686892494	0.0733593580866468	0.247606393510788	0.156322072198087	0.752393606489212	0.602289680149499	0.596071534291126	0.499443410683761	-0.00633635129088515	0.0366212224567643	0.998872430972801
cela1_red_19_56370286	PC3	0.312486964272012	0.317671838795245	0.198966876446368	0.287371113098329	0.712628886901671	0.564510600243098	0.513662010455303	0.411167345470243	0.00718541274208152	0.0483497150525968	0.998872430972801
cela1_red_19_5648851	PC3	0.0079693115726381	0.0704556371001923	0.180378918596294	0.209368274086038	0.790631725913962	0.632510385271288	0.610252807317668	0.509798319632293	0.0019708576484501	0.035092677856131	0.998872430972801
cela1_red_19_56593950	PC3	0.0742460598572348	0.0735678908379778	0.0991880709624438	0.368711370737968	0.631288629262032	0.485732298201277	0.532100558299588	0.437577500005838	0.0196176381123651	0.0411262783495098	0.998872430972801
cela1_red_19_5680950	PC3	0.0316453261833144	0.0739189802931132	0.149572390695615	0.259409727400508	0.740590272599492	0.590727032939415	0.591017881903877	0.495033734839376	0.00766686240462043	0.0370901063628944	0.998872430972801
cela1_red_19_56824742	PC3	0.0696848451090349	0.072018271727968	0.100737588255318	0.359887003253761	0.640112996746239	0.494091236422563	0.539375408490921	0.445843377802842	0.0186845469960755	0.0404924151524981	0.998872430972801
cela1_red_19_56855784	PC3	-0.0512549984862559	0.0738099031072422	0.305543897217068	0.124629348886646	0.694456102782932	0.546682422405783	0.569826753896286	0.476449270739829	-0.012826539739199	0.0386720856593844	0.998872430972801
cela1_red_19_56909290	PC3	-0.0126249827421736	0.0735225185955661	0.220471344842385	0.176728377308393	0.779528655157615	0.625180947674414	0.602800277849223	0.505107362651026	-0.00302196060114229	0.036089123775299	0.998872430972801
cela1_red_19_56935886	PC3	-0.023510018535938	0.0878093377592564	0.243565047934793	0.178786239863508	0.756434952065207	0.606220769942403	0.577648712201699	0.48338698519798	-0.00471630358430141	0.0395364857141969	0.998872430972801
cela1_red_19_56986090	PC3	0.000156893943002212	0.0803489071690276	0.203387848063325	0.203873832423682	0.796126167576318	0.635324519279363	0.592738319512993	0.496468963256097	3.44648273333254e-05	0.0376586798301197	0.998872430972801
cela1_red_19_57058417	PC3	-0.0352243886456226	0.0920412263761277	0.261199315934381	0.170236311965859	0.738800684065619	0.588959332661262	0.56856437209976	0.475344075000256	-0.00671118425126023	0.0405565048540327	0.998872430972801
cela1_red_19_57167585	PC3	-0.00436167945072471	0.0887518047401882	0.215687222497329	0.203875417934358	0.784312777502671	0.628410986791365	0.580437359568314	0.485889336322642	-0.000859778958592482	0.0394112389960668	0.998872430972801
cela1_red_19_57200400	PC3	-0.00394854130869153	0.0740784432502836	0.204948297815846	0.191409934695126	0.795051702184154	0.634761809937868	0.603641767489028	0.505804574538877	-0.000936262824881003	0.036083509005206	0.998872430972801
cela1_red_19_57241735	PC3	-0.0327044501020528	0.0729374980563622	0.262007715459205	0.146528298377981	0.737992284540795	0.588125434985003	0.591463986162814	0.495384164680979	-0.008033995513438	0.0369391050449087	0.998872430972801
cela1_red_19_57282974	PC3	0.0312555880302942	0.0683267475870022	0.140596654811005	0.259761858665175	0.740238141334825	0.590348018708964	0.599641486523819	0.502412437884655	0.0081092747281423	0.0357093066038756	0.998872430972801
cela1_red_19_57314813	PC3	-0.159401445553957	0.120988780462375	0.390405580940636	0.117531220877789	0.609594419059364	0.465560574712336	0.492063198181575	0.385278992342379	-0.0216995846870238	0.0467080306730742	0.998872430972801
cela1_red_19_57551869	PC3	0.0371911923670373	0.0681906730127209	0.132026930167951	0.274926490997692	0.725073509002308	0.575665484427474	0.593046578834357	0.496743623158648	0.00977131040145689	0.0362201949060994	0.998872430972801
cela1_red_19_57701561	PC3	0.134212162940981	0.0805950054270042	0.0643811507514337	0.513097032390298	0.486902967609702	0.35767077954148	0.422521816858268	0.316909148481084	0.0355735401292563	0.0467978269520759	0.998872430972801
cela1_red_19_57819432	PC3	-0.112684222903054	0.0725102908192993	0.499777208499556	0.0632342362372412	0.500222791500444	0.368761896651042	0.436988555263203	0.329524854544174	-0.0337297581978308	0.0454880049932061	0.998872430972801
cela1_red_19_57861493	PC3	-0.042340380294573	0.0662069223778755	0.290634391899564	0.121256032299564	0.709365608100436	0.561401827205891	0.588109575800872	0.492611266338221	-0.0115400788094767	0.0363379912113905	0.998872430972801
cela1_red_19_57927985	PC3	0.0414368483191801	0.0764599055805805	0.141105355254005	0.279737981456467	0.720262018543533	0.571173157131537	0.579156663289528	0.484725245007627	0.00983341271002315	0.0382924033867257	0.998872430972801
cela1_red_19_58054709	PC3	-0.0611765751714129	0.105000156301357	0.290784051332826	0.160845166490576	0.709215948667174	0.5613368506414	0.548370782176597	0.455744908500564	-0.00987312208658924	0.0428376684481608	0.998872430972801
cela1_red_19_58125731	PC3	-0.1178797658173	0.0826528707073777	0.454187722367992	0.0798236051427331	0.545812277632008	0.409171253605834	0.465988672489275	0.359198386687975	-0.0290188951377367	0.0454355606501564	0.998872430972801
cela1_red_19_58150854	PC3	-0.0671806730646106	0.0790734506942624	0.335789806807124	0.116884811991667	0.664210193192876	0.516687507169831	0.547325381201209	0.454644962096649	-0.0159854293456988	0.0407941490433114	0.998872430972801
cela1_red_19_58212889	PC3	-0.0734662050413969	0.0957769874153284	0.319258668485832	0.138380262189477	0.680741331514168	0.533069338824864	0.54236106932469	0.449192425780035	-0.0136463129874771	0.0425887881558098	0.998872430972801
cela1_red_19_58365667	PC3	-0.0919638889772403	0.0894319729883541	0.366509717619245	0.112619442005412	0.633490282380755	0.487865759925284	0.520870840375343	0.422414345510119	-0.0192387894731432	0.0433615233036503	0.998872430972801
cela1_red_19_58402894	PC3	-0.0692955787574336	0.0817628328163343	0.335238576095179	0.119608395867875	0.664761423904821	0.517186716704558	0.545153028036946	0.452225208777479	-0.0158626639905312	0.0412088448524171	0.998872430972801
cela1_red_19_58416018	PC3	0.229269086786267	0.214894337272947	0.175086269363425	0.312831212721313	0.687168787278687	0.539486525264275	0.512082517915262	0.408818083182197	0.0111275549479437	0.0478042649334338	0.998872430972801
cela1_red_19_58443720	PC3	-0.0206423889183964	0.0749809299052043	0.236621461815587	0.166604882801641	0.763378538184413	0.61261132742896	0.596773655382772	0.499971780794151	-0.00488097168088594	0.0367522808295287	0.998872430972801
cela1_red_19_58744921	PC3	0.0813239507763642	0.0861790109188584	0.116099655104455	0.352186305528731	0.647813694471269	0.501116928147554	0.531714039366814	0.437058083184244	0.0176712149067025	0.0424546165935427	0.998872430972801
cela1_red_19_58878997	PC3	0.0792361104382312	0.0903193094819729	0.124930595447381	0.338939732223559	0.661060267776441	0.513877202523373	0.53612967232906	0.442313647665757	0.0160829962391752	0.0425450342062214	0.998872430972801
cela1_red_19_5892214	PC3	0.0349032252960532	0.0720586041014972	0.142070783582847	0.267351536373156	0.732648463626844	0.583064682932637	0.590577680043997	0.494667102984442	0.00869786385737145	0.0369032677453718	0.998872430972801
cela1_red_19_58947883	PC3	0.167611652797791	0.0739179345246436	0.0323709263755647	0.681644566343582	0.318355433656418	0.221195570673169	0.285984507280853	0.201150970141559	0.0551114161479654	0.0479055952349102	0.998872430972801
cela1_red_19_58966309	PC3	0.00745884873516112	0.0769858110253168	0.188892565814373	0.213298579531725	0.786701420468275	0.630059079532101	0.597808854653902	0.500863817360201	0.00170960094910547	0.0368921930094663	0.998872430972801
cela1_red_19_59012131	PC3	-0.132711106129791	0.0723029645921234	0.574338787776522	0.0487133914629654	0.425661212223478	0.307627909433851	0.376947820760513	0.277160402073757	-0.042117716706736	0.0470953462915657	0.998872430972801
cela1_red_19_59128131	PC3	-0.152901452045361	0.101175010596259	0.445844088197992	0.0906799502994509	0.554155911802008	0.416175943579226	0.463475961502557	0.356393173714759	-0.0282572513331905	0.0469137722972676	0.998872430972801
cela1_red_19_59162060	PC3	-0.0355519894806508	0.0857212826287026	0.263647144152615	0.161996356748492	0.736352855847385	0.586544137927537	0.574356499098893	0.480444753363794	-0.00738869263918646	0.0395897435986231	0.998872430972801
cela1_red_19_59204905	PC3	-0.0574414562185241	0.0977635557260356	0.291596872981042	0.155292349096459	0.708403127018958	0.560482944841278	0.553110777922499	0.460580231148736	-0.0102404409387563	0.0420483306031625	0.998872430972801
cela1_red_19_59218092	PC3	0.133951732589083	0.0707585762280159	0.0447985069570145	0.593691113451921	0.406308886548079	0.292254543264331	0.361510379591065	0.26421154570521	0.0442368107133137	0.0471960908536327	0.998872430972801
cela1_red_19_59233467	PC3	0.0405965082333736	0.0818367975277018	0.150620225172356	0.274621123245409	0.725378876754591	0.575998931689067	0.574758651582235	0.480806609369741	0.00893897199419578	0.0391865613177902	0.998872430972801
cela1_red_19_59277136	PC3	-0.0328740867472365	0.121417359484331	0.252824826875331	0.197898748089636	0.747175173124669	0.597045807836639	0.549276425035033	0.456725317505535	-0.00422932472946611	0.0436585398834111	0.998872430972801
cela1_red_19_59431460	PC3	-0.0280251818629285	0.0732527989381918	0.25164635703863	0.153492214162967	0.74835364296137	0.598235378634739	0.594861428798403	0.498370837817378	-0.00681737274435033	0.0367060205971152	0.998872430972801
cela1_red_19_59475480	PC3	0.139053713560493	0.0793190065265713	0.0587115499586811	0.537042696143037	0.462957303856962	0.338626323791835	0.404245753898281	0.301218279524268	0.0382468327298619	0.0471885966569665	0.998872430972801
cela1_red_19_59656716	PC3	-0.261362494976584	0.111007446347085	0.585077263749709	0.0570768392735115	0.414922736250291	0.299336965245056	0.357845896976779	0.260839005000242	-0.044828703209254	0.0499514914459931	0.998872430972801
cela1_red_19_59691822	PC3	0.0959008001340579	0.0820610014115063	0.0959401263080937	0.398807195082889	0.601192804917111	0.458111061067935	0.505252678609017	0.400193882402903	0.0228842450281907	0.0435475393591229	0.998872430972801
cela1_red_19_59714336	PC3	-0.0458197161348193	0.0863927464811719	0.281495181266669	0.151417016780196	0.718504818733331	0.56955304735496	0.567087801953136	0.473974160673369	-0.00951435834510106	0.0401743324073007	0.998872430972801
cela1_red_19_59755835	PC3	0.302684760482255	0.239052936560394	0.171950727505465	0.320512659342263	0.679487340657737	0.531854703236962	0.507536613152272	0.403262525962355	0.012058203101008	0.0482259567439813	0.998872430972801
cela1_red_19_59830338	PC3	-0.114564440209113	0.147823983836803	0.30597599260282	0.169022390809704	0.69402400739718	0.546230083141448	0.525001616587476	0.428420916064647	-0.0108338951188007	0.0460079639282432	0.998872430972801
cela1_red_19_59914069	PC3	0.23260387716811	0.219992633194477	0.17698892457497	0.310649723586253	0.689350276413747	0.541680983955708	0.512361351838778	0.409259921694486	0.0108023609641798	0.047841579146307	0.998872430972801
cela1_red_19_60005865	PC3	-0.0151795682345127	0.0691634038457479	0.223086089484848	0.166578521101182	0.776913910515152	0.623430059034945	0.610335389413971	0.50983913120922	-0.00382370705350283	0.0349248798035557	0.998872430972801
cela1_red_19_60073073	PC3	0.0267385598448606	0.0708694232832458	0.151485427516557	0.248853214749949	0.751146785250051	0.601071689996365	0.599661357733494	0.502435145228208	0.00668580830401662	0.0360296095018225	0.998872430972801
cela1_red_19_60143778	PC3	0.155451021387257	0.141262184605898	0.143923800764695	0.346194988636568	0.653805011363432	0.507055334879338	0.509881210598736	0.406043803567372	0.0160920333844007	0.046591140057731	0.998872430972801
cela1_red_19_60170574	PC3	0.0426544144020759	0.0930028046208982	0.163579988597369	0.272267697485789	0.727732302514211	0.578265155339871	0.564152313916842	0.471167760987173	0.00805418229561184	0.0409435099170189	0.998872430972801
cela1_red_19_60206103	PC3	0.0353467038852013	0.0785752425920759	0.152057520832878	0.26576918311669	0.73423081688331	0.584473116520587	0.582173296050432	0.487388255586145	0.00809182332237852	0.0382955284477211	0.998872430972801
cela1_red_19_60266976	PC3	0.0777500596912375	0.086400643873152	0.11970004827286	0.344055329272835	0.655944670727165	0.509163896295378	0.536244622454305	0.442422701552054	0.01675038108259	0.0422017433572714	0.998872430972801
cela1_red_19_60404776	PC3	-0.106612161112329	0.0825781572225223	0.424466535657347	0.0882344107268558	0.575533464342653	0.43499435265944	0.487299053615797	0.380060921300462	-0.0257195250086369	0.0444869214632804	0.998872430972801
cela1_red_19_60489702	PC3	0.0949788505720351	0.0756755390126754	0.0841586776471175	0.422712302451638	0.577287697548362	0.436878703353429	0.493129019901244	0.386470006196658	0.0254317702983087	0.0434984813578192	0.998872430972801
cela1_red_19_6063220	PC3	0.0889623181284797	0.069590856314593	0.0768713822122752	0.432856997951265	0.567143002048735	0.427569617268976	0.49027161983646	0.383439031190539	0.026361941961245	0.0429010100532968	0.998872430972801
cela1_red_19_60635692	PC3	-0.0524486503629235	0.098070946446366	0.283953170600889	0.160260378944616	0.716046829399111	0.567492152679105	0.555786450454495	0.463196999524222	-0.00928082238101864	0.041894247211493	0.998872430972801
cela1_red_19_60680717	PC3	-0.0525721154372343	0.0944826827757074	0.286822429413603	0.155606449506766	0.713177570586397	0.564968615809572	0.557571121079631	0.465025720120382	-0.00978657879399503	0.0415085463390465	0.998872430972801
cela1_red_19_60813160	PC3	-0.0566552375508335	0.0811393717730894	0.308202608678449	0.131507948933053	0.691797391321551	0.543991358276149	0.560289442388498	0.467562495417992	-0.0128475082759761	0.0401439521136466	0.998872430972801
cela1_red_19_60859574	PC3	0.00771731988516592	0.100643246137549	0.207751220504778	0.225133828034687	0.774866171965313	0.621918356036456	0.567114951460535	0.473996166423818	0.0012990089188085	0.0413042727464611	0.998872430972801
cela1_red_19_61027900	PC3	0.0478333537062974	0.0887401967451447	0.15259912449375	0.283369574609137	0.716630425390863	0.568029799664973	0.564031300897113	0.471054443929212	0.00962509711216097	0.0405973463391406	0.998872430972801
cela1_red_19_61075189	PC3	0.0118410573553052	0.0734498866208962	0.177869732150075	0.218937011525676	0.781062988474324	0.626264653457728	0.603193256324249	0.505426083762178	0.00283560005581334	0.0360479264129702	0.998872430972801
cela1_red_19_61093163	PC3	-0.00504153045825646	0.080282225165099	0.211523052588284	0.195887210633789	0.788476947411716	0.631130503341227	0.592589736777927	0.496313396881683	-0.00110880055028137	0.0376636617023613	0.998872430972801
cela1_red_19_61139790	PC3	0.139974669090726	0.0769115152615057	0.0533469876069114	0.559201125790151	0.440798874209849	0.319563418376259	0.387451886602938	0.286090614984981	0.0406687453474825	0.0473552403046077	0.998872430972801
cela1_red_19_61185701	PC3	-0.234150292096988	0.10619040656492	0.569370646675558	0.0596366713916195	0.430629353324442	0.311523799312419	0.370992681932823	0.272007234248726	-0.0428389493306788	0.0495981302885955	0.998872430972801
cela1_red_19_6119868	PC3	0.104301370062948	0.0687864051867502	0.06197090946491	0.495353974918462	0.504646025081538	0.372438802177391	0.442675115616628	0.334652242911385	0.0330366154495926	0.0448234601179718	0.998872430972801
cela1_red_19_61283237	PC3	0.0261326373625472	0.0770544203319389	0.161842537524056	0.247693782387798	0.752306217612202	0.602229505260314	0.590463680088145	0.494585149391152	0.00604823523370465	0.0374889155125313	0.998872430972801
cela1_red_19_61307213	PC3	-0.110797860759673	0.0727687903538868	0.491288737536935	0.065219649075149	0.508711262463065	0.375780720317719	0.443491613387916	0.33557690614439	-0.0328071311560566	0.0452867267067232	0.998872430972801
cela1_red_19_61395383	PC3	-0.110419854670098	0.0727572691054418	0.490037124982456	0.065488226237303	0.509962875017544	0.376850409156685	0.444474648780241	0.336740796272559	-0.0326689317148062	0.0452494596577759	0.998872430972801
cela1_red_19_61453485	PC3	-0.019626125778105	0.0712851034467296	0.233447795771995	0.162741071648068	0.766552204228005	0.615272383802911	0.603811132579937	0.505956209389925	-0.00484584384058775	0.0357381733562727	0.998872430972801
cela1_red_19_61499411	PC3	-0.175800466355467	0.154707615099792	0.343088473184237	0.148622959486737	0.656911526815763	0.510043102678854	0.508288567329027	0.404116672672324	-0.0155583129628175	0.0470300605758595	0.998872430972801
cela1_red_19_61579183	PC3	0.0669783286622256	0.08898473926389	0.13393133789238	0.317820171905787	0.682179828094213	0.534492369746395	0.548248490201833	0.455607085875316	0.0136824060541425	0.0416756167985331	0.998872430972801
cela1_red_19_61623618	PC3	0.00729376924436907	0.0708462917984885	0.18202376623468	0.208385458126174	0.791614541873826	0.633004070276766	0.609590775639146	0.509526394647659	0.00179561112886793	0.035197123910211	0.998872430972801
cela1_red_19_61648539	PC3	0.0186560665341274	0.0906310985867826	0.187517256476188	0.236624422257269	0.763375577742731	0.612601923314395	0.575858321266543	0.481765730331485	0.00359724821146773	0.0399130046857252	0.998872430972801
cela1_red_19_61695860	PC3	0.0452796941704701	0.088014619249021	0.154290103198213	0.279434617643417	0.720565382356583	0.57143043094086	0.56627527915837	0.473148816308092	0.00918551454050755	0.0403769122438519	0.998872430972801
cela1_red_19_61696749	PC3	0.0327638686392021	0.100076812473937	0.181301975832257	0.255913116413855	0.744086883586145	0.594254698871288	0.562784907753889	0.469868265553778	0.00558728954727238	0.0415644635248222	0.998872430972801
cela1_red_19_61739945	PC3	0.0444049363046441	0.205728116042427	0.222127109563837	0.251010971187871	0.748989028812129	0.598872770012268	0.526861919248293	0.431101617089966	0.00231298596886506	0.0469751478989826	0.998872430972801
cela1_red_19_61783198	PC3	-0.0873103869181746	0.122078949476687	0.305837888578813	0.160484346197951	0.694162111421187	0.546395379932277	0.533677765223235	0.439491975694944	-0.0112990681445263	0.0446227144394804	0.998872430972801
cela1_red_19_61874136	PC3	0.112546973090376	0.0747680156799533	0.0680132080158287	0.483951178323422	0.516048821676578	0.382215303665839	0.448035613660749	0.340661579269157	0.0320874713780903	0.0453465596232597	0.998872430972801
cela1_red_19_61914854	PC3	-0.104618158425523	0.110244180545185	0.342427911317893	0.135058107660256	0.657572088682107	0.510653768257227	0.522513981021851	0.424895640938952	-0.0160815767283421	0.0446703092559741	0.998872430972801
cela1_red_19_61960278	PC3	-0.102742403673973	0.0722041614213836	0.466700825464246	0.070457760852573	0.533299174535754	0.397994177396942	0.462841413683181	0.355637347338073	-0.0300946929659794	0.0444666491506797	0.998872430972801
cela1_red_19_62008829	PC3	0.136534180430807	0.170558641021395	0.176332832722436	0.302390422869466	0.697609577130534	0.549978688884187	0.521276744408098	0.423022716486979	0.0100593923451229	0.0467284076426591	0.998872430972801
cela1_red_19_62079481	PC3	0.155003414883411	0.0706656060828898	0.0326084906939221	0.674043005462115	0.325956994537885	0.226905307162258	0.293348503843963	0.207207388650109	0.0538558266644543	0.0476366040173832	0.998872430972801
cela1_red_19_62123106	PC3	0.0366545252903233	0.0754500082729348	0.145454468176851	0.269823353805396	0.730176646194604	0.580654498649053	0.584722178017754	0.489742927529099	0.00876118453612679	0.0377566223482562	0.998872430972801
cela1_red_19_6218005	PC3	-0.0156297401453575	0.0709398808797756	0.224991761115212	0.168457531969584	0.775008238884788	0.622017035713023	0.606550706915204	0.507897193466153	-0.00386151721700263	0.0354664987614689	0.998872430972801
cela1_red_19_62190815	PC3	-0.0583046765946043	0.0893112346160904	0.301373272787753	0.142792569970782	0.698626727212247	0.550838221752399	0.555834157241465	0.463270699059105	-0.011747098146803	0.0412055621311392	0.998872430972801
cela1_red_19_62302767	PC3	0.0761686301156088	0.0759337855452457	0.101966531305752	0.366945276236856	0.633054723763144	0.48746478951261	0.531088192457392	0.436278168572625	0.0194198586179537	0.041461572113506	0.998872430972801
cela1_red_19_62333038	PC3	0.0783281581532417	0.0728390672430636	0.0936788859250748	0.383383122348626	0.616616877651374	0.472313940670815	0.522937991726299	0.425438754169703	0.0211781305711511	0.0415775987164937	0.998872430972801
cela1_red_19_62371445	PC3	0.0717466625794117	0.0740259281334503	0.102622814465134	0.360119082158092	0.639880917841908	0.493868351717152	0.537258103376774	0.443546637446955	0.0186983228561641	0.0408665947440175	0.998872430972801
cela1_red_19_62490220	PC3	0.0755006162578875	0.073758583833799	0.0983188121551246	0.371787946383276	0.628212053616724	0.483158903540197	0.5298932414616	0.434872304708976	0.0199456218834682	0.041281048356302	0.998872430972801
cela1_red_19_62528764	PC3	0.0248843286734323	0.0756390772127869	0.161514079767347	0.245153573363649	0.754846426636351	0.6045840966108	0.593332346869004	0.496987824809976	0.00585697647431885	0.0371037650892023	0.998872430972801
cela1_red_19_62603282	PC3	-0.184446865985948	0.0882457590640693	0.593856505264591	0.0504369763211325	0.406143494735409	0.29207324428146	0.355706518414277	0.259053403827482	-0.0452769284436129	0.0487992154091644	0.998872430972801
cela1_red_19_62674869	PC3	-0.188803906749682	0.0794911197775713	0.687691684575359	0.0327390563190182	0.312308315424641	0.21721549406697	0.279569259105623	0.196891188923173	-0.0563203269950206	0.0482973772394471	0.998872430972801
cela1_red_19_62708211	PC3	0.124266085971551	0.123425125740736	0.139728864065533	0.343918051816416	0.656081948183584	0.509264898057252	0.516353084118051	0.41515657992961	0.016043355122988	0.0456290762418229	0.998872430972801
cela1_red_19_62761386	PC3	-0.0411226082287561	0.0715585195397352	0.282613676496469	0.132992228095503	0.717386323503531	0.568609257945053	0.584394095408027	0.489457814519126	-0.010420768443671	0.0373213907826798	0.998872430972801
cela1_red_19_62952542	PC3	0.089876932292843	0.100926118758028	0.132568115743096	0.337502470843922	0.662497529156078	0.515341316390766	0.529929413412982	0.434946286095506	0.0156787400032056	0.0436945034706585	0.998872430972801
cela1_red_19_63065679	PC3	-0.0806218614952233	0.0761455776141919	0.378703207439317	0.0980945011694394	0.621296792560683	0.476737385451895	0.523202291391243	0.425837243815529	-0.0206865842577155	0.0419479823744803	0.998872430972801
cela1_red_19_63094112	PC3	-0.143297411173105	0.0733332855571845	0.603033244000176	0.0442118270585967	0.396966755999824	0.284323154193209	0.352754928941227	0.25678956873031	-0.0455346982508262	0.0475982951205627	0.998872430972801
cela1_red_19_63109573	PC3	-0.143297411173105	0.0733332855571845	0.603033244000176	0.0442118270585967	0.396966755999824	0.284361520542598	0.352754928941227	0.256821664168508	-0.0455346982508262	0.0475982951205627	0.998872430972801
cela1_red_19_63185830	PC3	-0.0883618151379113	0.132313903497437	0.297751555935043	0.169611527843622	0.702248444064957	0.554358390868642	0.532636916221335	0.438262522923405	-0.010026148570366	0.0450940088544295	0.998872430972801
cela1_red_19_63325554	PC3	-0.0713235641240587	0.0724140039520185	0.363606554469722	0.0998382073479162	0.636393445530278	0.490714945768245	0.536555238182362	0.442743869980104	-0.0190773639040934	0.0407157036345605	0.998872430972801
cela1_red_19_63350499	PC3	-0.197698698411409	0.0799538187372604	0.708263741119996	0.029891212501742	0.291736258880004	0.203215036851795	0.261845046378262	0.184260074808564	-0.0589818803342619	0.048118471691701	0.998872430972801
cela1_red_19_63421775	PC3	-0.0509208967107521	0.075484385520864	0.302534078821283	0.128063565685016	0.697465921178717	0.549810461400884	0.569402355493701	0.476115605220511	-0.0124315076568722	0.0388969399945247	0.998872430972801
cela1_red_19_63556439	PC3	0.0651690582796428	0.0757158598085277	0.112713105924342	0.337907173218131	0.662092826781869	0.514916837604759	0.549379720857527	0.45679556032625	0.0162871677215806	0.0402932176227731	0.998872430972801
cela1_red_19_63633652	PC3	-0.00283436556834199	0.0785232584266796	0.206678315436524	0.197635469665833	0.793321684563476	0.633913545254076	0.595686214897644	0.499131819628131	-0.00063701832377143	0.0372306984604574	0.998872430972801
cela1_red_19_63728677	PC3	0.00684325309360363	0.0720227548697477	0.184232574707217	0.20849803393716	0.79150196606284	0.632956416336234	0.607269391355623	0.508280969715271	0.00166248467645233	0.0355367357451298	0.998872430972801
cela1_red_19_63753585	PC3	0.0974719870181725	0.0740503838383535	0.0786991804060098	0.438524954820001	0.561475045179999	0.422512426929896	0.482775864773989	0.375372141713723	0.0271053280890386	0.0438086665196321	0.998872430972801
cela1_red_19_63761331	PC3	0.0315768202136235	0.0803744246524232	0.159454869289278	0.257877550864609	0.742122449135391	0.592227945457864	0.582667579846112	0.487898313894796	0.00703177033178051	0.0384465493580671	0.998872430972801
cela1_red_19_63807094	PC3	-0.00815029375678693	0.0716297226575286	0.210653283845127	0.181562258498551	0.789346716154873	0.631708252181478	0.607784457656322	0.508547706103962	-0.00198968404896272	0.0354458897914407	0.998872430972801
cela1_red_19_63828589	PC3	-0.00691347575991999	0.0725955078887877	0.209090141399026	0.184801670217164	0.790909858600974	0.632683645928547	0.606108188383811	0.507523557144518	-0.00166870291659458	0.035703058813737	0.998872430972801
cela1_red_19_63947578	PC3	-0.126263935436413	0.0764911290386856	0.51742796269984	0.0615457639066825	0.48257203730016	0.354308922945713	0.421026273393478	0.316011468973891	-0.0358916875792527	0.0464438817864532	0.998872430972801
cela1_red_19_63960499	PC3	-0.131431877987231	0.0777405124781811	0.524942347608039	0.0605433222012275	0.475057652391961	0.348340158991293	0.414514330190734	0.309813378677882	-0.0367977091338698	0.0467605140203379	0.998872430972801
cela1_red_19_63979841	PC3	-0.168108575450507	0.0725661220916497	0.698604612197425	0.029720920782297	0.301395387802575	0.210050386844254	0.271674467020278	0.191509369358513	-0.0571205118028347	0.0476746086749566	0.998872430972801
cela1_red_19_6477320	PC3	-0.0674979148866774	0.105141314262618	0.299089907961609	0.155832815066053	0.700910092038391	0.553079558486443	0.545077276972338	0.452123314422762	-0.0109086187567732	0.0430532760792678	0.998872430972801
cela1_red_19_6727884	PC3	-0.0210093252895145	0.0703613057664515	0.236107612870524	0.159208423039052	0.763892387129476	0.613024582703648	0.604683964090424	0.506479286463306	-0.00524997615991834	0.0355518836760608	0.998872430972801
cela1_red_19_6773030	PC3	0.0667669012315792	0.0871569435903969	0.131216289725833	0.320227191428221	0.679772808571779	0.532186856477536	0.548556518845946	0.45596225515776	0.0140169166909314	0.0414965871521395	0.998872430972801
cela1_red_19_6792616	PC3	-0.0569955267351108	0.0743598969486432	0.319327867425729	0.119050935688901	0.680672132574271	0.532951432055274	0.56162119688537	0.468830178042111	-0.0143068715860389	0.0393144145821515	0.998872430972801
cela1_red_19_6864762	PC3	0.0782220927671536	0.0708350809176532	0.0896658004156221	0.390501620018067	0.609498379981933	0.465451070676255	0.519832579566311	0.420847124679595	0.0219130740796647	0.0415053762037336	0.998872430972801
cela1_red_19_6885287	PC3	-0.0337353948018457	0.075048163142998	0.26363808870367	0.14860181720249	0.73636191129633	0.586549695997408	0.58776009409384	0.492361017242171	-0.00807613469067623	0.0374759573902196	0.998872430972801
cela1_red_19_6910644	PC3	0.0285442584943215	0.0776495036669788	0.159461715800454	0.252413787046805	0.747586212953195	0.597470993147605	0.588124497152741	0.492623612943276	0.0065701787824709	0.0377374566096375	0.998872430972801
cela1_red_19_6949849	PC3	-0.0242522225734569	0.0743954899467476	0.243757288782057	0.16057334682709	0.756242711217943	0.606069198573198	0.595669364390853	0.499111403943204	-0.0057938934338009	0.036774415753475	0.998872430972801
cela1_red_19_7091142	PC3	-0.120998268566983	0.0708310162606929	0.543539345108773	0.05362576606618	0.456460654891227	0.332992163032933	0.402834888825047	0.300085193201263	-0.0385055078636742	0.0463334293975713	0.998872430972801
cela1_red_19_7129680	PC3	-0.308821675974412	0.109652138818438	0.673106298277277	0.0397202171920491	0.326893701722723	0.22783292969851	0.287173484530674	0.201884282692799	-0.055772840021079	0.0498548290788939	0.998872430972801
cela1_red_19_7266711	PC3	0.0738754844337682	0.209974947319574	0.214215602358365	0.260467295279317	0.739532704720683	0.589658021269208	0.525317102362319	0.428889947600984	0.00370885310097602	0.0471033207876623	0.998872430972801
cela1_red_19_7326804	PC3	0.0380001166353845	0.071226196036675	0.136477222123128	0.275161452607933	0.724838547392067	0.575468648131993	0.588361325268939	0.492817862937811	0.00961912453009204	0.0369745433395741	0.998872430972801
cela1_red_19_7372419	PC3	0.181265327210867	0.0738047550075515	0.0261758792568866	0.72752120927717	0.27247879072283	0.189850601301985	0.246302911465944	0.173158079981454	0.0609599270867734	0.047416514146283	0.998872430972801
cela1_red_19_7414498	PC3	-0.0232497466440957	0.0893106858958879	0.243260782209443	0.180719413768862	0.756739217790557	0.606528394622302	0.576019804021696	0.481898650558314	-0.00457061932020772	0.03978854163969	0.998872430972801
cela1_red_19_7466456	PC3	0.24552964782222	0.0924138769272215	0.0328477082965631	0.701692280086682	0.298307719913318	0.207728856575593	0.265460011616754	0.186839453560008	0.0588600624477659	0.0488757367813285	0.998872430972801
cela1_red_19_7489473	PC3	-0.161719782951931	0.0725305608977133	0.676964941060286	0.0326871794836412	0.323035058939714	0.224496370391792	0.290347879456073	0.204223509813568	-0.0544004554528564	0.0478036221560533	0.998872430972801
cela1_red_19_7544564	PC3	-0.137032918625591	0.0860013773484554	0.486527102786359	0.0730528709631124	0.513472897213641	0.380038996850144	0.440420026250529	0.332382439275873	-0.0327234911317927	0.0466920255730701	0.998872430972801
cela1_red_19_7677288	PC3	0.00573041016163852	0.0726004627148517	0.186783424579305	0.206910653354039	0.793089346645961	0.633788000854719	0.606305922066656	0.507709158270481	0.00138261539355199	0.035686964476497	0.998872430972801
cela1_red_19_7761262	PC3	-0.294308726945407	0.111269972675042	0.637440227422603	0.0464472693400669	0.362559772577397	0.256818724971666	0.31611250323733	0.225916004197105	-0.0512966472606414	0.050107045245219	0.998872430972801
cela1_red_19_7808298	PC3	0.0350608766870487	0.0821565576159671	0.157681793219738	0.263947043466163	0.736052956533837	0.586226952841992	0.578371163314099	0.484026494831848	0.00764622373562152	0.0389509310542203	0.998872430972801
cela1_red_19_7848929	PC3	0.0764449404229924	0.0723724440523405	0.0945825148542924	0.379246670182548	0.620753329817452	0.476148724119385	0.52617081496316	0.430140192868227	0.0207361978285621	0.0413331057921933	0.998872430972801
cela1_red_19_7926330	PC3	0.106615460644791	0.0717121200371645	0.0662946599474363	0.483577235085343	0.516422764914657	0.382462554037804	0.450128104967221	0.342630497632942	0.0319109432291068	0.0449134394822934	0.998872430972801
cela1_red_19_8039677	PC3	0.0872473588457144	0.0691414025858617	0.0774912591055202	0.429038688861838	0.570961311138162	0.431153956620065	0.493470052032642	0.386860288363924	0.0259419153948724	0.0426843316376643	0.998872430972801
cela1_red_19_8096567	PC3	-0.129925937061088	0.119998705124778	0.35657488477771	0.132245455970151	0.64342511522229	0.497069701428223	0.511179659252139	0.407747969404144	-0.017638931628279	0.0457478255583159	0.998872430972801
cela1_red_19_8126430	PC3	-0.0734441756096595	0.0716205539906802	0.372537929512796	0.0960619882699627	0.627462070487204	0.482583454106368	0.531400082217241	0.43664685746598	-0.0200229679769911	0.0409302107210193	0.998872430972801
cela1_red_19_8165726	PC3	0.0572321116285491	0.0866797376119577	0.139869287224606	0.302405593166247	0.697594406833753	0.549929645827029	0.557725119609147	0.465134081539395	0.0119701691593583	0.0408477129143029	0.998872430972801
cela1_red_19_8202950	PC3	0.194437250836833	0.0726725899261751	0.0195246323631135	0.780826500417995	0.219173499582005	0.15213875873715	0.199648867218891	0.139499078396122	0.0680022409878168	0.0460793833170835	0.998872430972801
cela1_red_19_8231475	PC3	0.0568799677134901	0.0727199957912491	0.116070931189024	0.321906088177444	0.678093911822556	0.530397401866038	0.562022980633533	0.469181149535171	0.014630631317631	0.0390911228641006	0.998872430972801
cela1_red_19_8289347	PC3	0.0208201904013371	0.08661626702582	0.180780951920925	0.239223818348686	0.760776181651314	0.610340365537366	0.579995229730389	0.485527959472362	0.00423872035286219	0.0392537735473722	0.998872430972801
cela1_red_19_8396735	PC3	-0.150413540743631	0.0871186767535279	0.514312276105128	0.0668063948770228	0.485687723894872	0.356708668980266	0.418881329017849	0.31387741531833	-0.0359219211718041	0.0474553296735242	0.998872430972801
cela1_red_19_8496179	PC3	0.0879870906378173	0.0792354499181105	0.0973587647309784	0.388324797655472	0.611675202344528	0.467909979240816	0.51431643761355	0.412092102122794	0.0217309765840082	0.0427802651095169	0.998872430972801
cela1_red_19_8700250	PC3	-0.027315716965109	0.0919967620062225	0.249347203769797	0.178878676040081	0.750652796230203	0.600616134850032	0.571774120190122	0.478228585179585	-0.00518765675529359	0.0403234870939765	0.998872430972801
cela1_red_19_8903273	PC3	0.0096491188536152	0.104535271306488	0.208003212012337	0.228505039286379	0.771494960713621	0.619318895883543	0.563491748701285	0.470573297546799	0.00154248880188021	0.041813048427829	0.998872430972801
cela1_red_19_8967964	PC3	-0.143486379170347	0.113399607535715	0.389241206357676	0.115439326553645	0.610758793642324	0.467011557002539	0.49531946708868	0.389037343450122	-0.0216218753427902	0.0462139619351094	0.998872430972801
cela1_red_19_9028480	PC3	0.0675439416534521	0.0874295479904653	0.130914252637499	0.321323373409427	0.678676626590573	0.530876960936827	0.547762373953073	0.455035482472584	0.0141347227512943	0.0415719345409046	0.998872430972801
cela1_red_19_9058004	PC3	0.0675439416534521	0.0874295479904653	0.130914252637499	0.321323373409427	0.678676626590573	0.530884940618593	0.547762373953073	0.455039962898342	0.0141347227512943	0.0415719345409046	0.998872430972801
cela1_red_19_9081336	PC3	-0.220813699201949	0.128856607553326	0.44163900435264	0.100081585364613	0.55836099564736	0.420063613940391	0.458279410282747	0.350721483623044	-0.0277805833191038	0.0483644375335062	0.998872430972801
cela1_red_19_9255397	PC3	-0.0554803335913229	0.0983960804382861	0.288156882371565	0.157875539364736	0.711843117628435	0.563647810003302	0.553967578263699	0.461397886354399	-0.0097904840921403	0.042037417376629	0.998872430972801
cela1_red_19_9357335	PC3	0.118314130141665	0.135644627933222	0.156284510336204	0.321073738481032	0.678926261518968	0.531171843638812	0.522641751182764	0.425135332224027	0.0129870104732255	0.0457592556616762	0.998872430972801
cela1_red_19_9512678	PC3	-0.00945787176434077	0.0728697762415545	0.214050583734501	0.180955682384083	0.785949416265499	0.629548584595179	0.604993733881416	0.506723796951133	-0.00227773947432783	0.0358292430415693	0.998872430972801
cela1_red_19_9563087	PC3	0.0626598470060516	0.0847958642775112	0.131389498322842	0.315613917820599	0.684386082179401	0.536776804317285	0.552996583856559	0.46044113767963	0.0135628564600238	0.0409911420393034	0.998872430972801
cela1_red_19_9583369	PC3	-0.0213812963445316	0.07297929779826	0.237606308005036	0.162633242846368	0.762393691994964	0.611801057876928	0.599760449148596	0.502531595136768	-0.0051830876101393	0.0362763319513761	0.998872430972801
cela1_red_19_9618167	PC3	0.306979288826826	0.205366191112976	0.15060319480331	0.352067599138922	0.647932400861079	0.50122354630893	0.497329206057768	0.391565332067636	0.0163779633563212	0.048365914399621	0.998872430972801
cela1_red_19_9682500	PC3	-0.12958066562686	0.0792269594076929	0.508539245574473	0.064769645262747	0.491460754425527	0.361739429245291	0.42669110916278	0.320466104024434	-0.0350065162514989	0.0465410106467144	0.998872430972801
cela1_red_19_9721787	PC3	-0.0695571723109632	0.0866916102582773	0.326565775125753	0.127794583228881	0.673434224874247	0.525917715871496	0.545639641645366	0.452696108997885	-0.0147569536906886	0.041642390488051	0.998872430972801
cela1_red_19_9743955	PC3	-0.0695571723109632	0.0866916102582773	0.326565775125753	0.127794583228881	0.673434224874247	0.525925952415828	0.545639641645366	0.452700714494771	-0.0147569536906886	0.041642390488051	0.998872430972801
cela1_red_19_9765618	PC3	0.0811628903276401	0.0883937577459207	0.120043216830406	0.346786501635728	0.653213498364272	0.506504789864552	0.533170281533866	0.438893044890782	0.0170198663669925	0.0425616059279327	0.998872430972801
cela1_red_19_980665	PC3	-0.172845123937564	0.176267332528349	0.31771547841078	0.167308112783241	0.68228452158922	0.534593506759429	0.514976408805979	0.413256614011506	-0.0120578580079566	0.047147829986647	0.998872430972801
cela1_red_19_9926256	PC3	0.042522342960141	0.095465999667889	0.16668144461881	0.270888080621978	0.729111919378022	0.579682380508988	0.562430474759212	0.469519491017324	0.00775846703483279	0.0412539612692656	0.998872430972801
cela1_red_19_9976356	PC3	-0.0419818772596691	0.0716353500012639	0.284686842124344	0.132027070312536	0.715313157875656	0.566852403901525	0.58328608756312	0.488457055297018	-0.010644038034314	0.0374153230555854	0.998872430972801
cela1_red_2_100098570	PC3	0.300503581771192	0.139996876483718	0.086365248017113	0.48961391064108	0.51038608935892	0.377149070326336	0.424020841341807	0.318304225579623	0.033541102579743	0.0497319007773035	0.998872430972801
cela1_red_2_100312672	PC3	0.084859883181269	0.265188776653233	0.222426199727763	0.256466406468046	0.743533593531954	0.593598320488026	0.521107393804192	0.422775970608138	0.00274941729221793	0.0477617751866188	0.998872430972801
cela1_red_2_100346377	PC3	-0.0895129879475018	0.0759257157687858	0.405189854508004	0.0894662752382291	0.594810145491996	0.452562329262189	0.505343870253767	0.400345113340496	-0.0235417203801604	0.0429055269782598	0.998872430972801
cela1_red_2_100352563	PC3	-0.0447660917242926	0.0821020046360138	0.282612728855745	0.146200813867293	0.717387271144255	0.568615481404151	0.571186457276962	0.477702817493156	-0.0098641123593302	0.0394731351588555	0.998872430972801
cela1_red_2_100376964	PC3	-0.107415524437853	0.156020889772542	0.294923049589155	0.17843143184895	0.705076950410845	0.557192007663874	0.526645518561895	0.430778501124302	-0.00923261934789354	0.0461335588152146	0.998872430972801
cela1_red_2_100410062	PC3	-0.064407612018356	0.0742484625212871	0.339145985529506	0.110711433149069	0.660854014470494	0.513716613114939	0.550142581321425	0.457677460537034	-0.0164481369358786	0.0400737444131295	0.998872430972801
cela1_red_2_100470860	PC3	0.216828121465256	0.0775539027887316	0.0195472373866808	0.785995109160966	0.214004890839034	0.148099289490771	0.194457653452353	0.135417244205786	0.0692009776928502	0.0461813710639999	0.998872430972801
cela1_red_2_100512100	PC3	0.176737332461441	0.0797816909853201	0.0386861612963244	0.648953144594316	0.351046855405684	0.247558261949556	0.312360694109359	0.222577740255254	0.0515118473845641	0.048453892052879	0.998872430972801
cela1_red_2_10055896	PC3	0.174341274438924	0.0996899634439388	0.07619120734464	0.494318507504692	0.505681492495308	0.373269374407527	0.429490285150668	0.323110758626576	0.0338572401543884	0.0479931060910913	0.998872430972801
cela1_red_2_100561394	PC3	-0.179749562920752	0.126011091395251	0.401843046898337	0.114320324676647	0.598156953101663	0.455405090910167	0.483836628425016	0.376492322826229	-0.0230342740329275	0.0472689038987353	0.998872430972801
cela1_red_2_100634436	PC3	-0.063307780463452	0.0859136770042073	0.315262797388632	0.13257026099428	0.684737202611368	0.537098152504915	0.552166941617088	0.459708933225202	-0.0134857863912444	0.0411491278533854	0.998872430972801
cela1_red_2_100675559	PC3	0.18148336391976	0.0718304526959563	0.022853598724041	0.751394622200936	0.248605377799063	0.172841522037597	0.225751779075022	0.158257707758786	0.0639088607425591	0.0468136388960369	0.998872430972801
cela1_red_2_100739908	PC3	0.173706888866657	0.0894452804080662	0.0580726038028747	0.557407382793495	0.442592617206505	0.32111243417322	0.38452001340363	0.283515462885575	0.0409982188577679	0.0484411959514757	0.998872430972801
cela1_red_2_100858331	PC3	-0.428368167729458	0.306464035100969	0.311312039446803	0.181216536990115	0.688687960553197	0.541116833678703	0.507471423563082	0.403193837249085	-0.0106019020834467	0.0485893842016521	0.998872430972801
cela1_red_2_100893456	PC3	-0.0900068083935075	0.0689643591059579	0.440018563000697	0.0745906935594623	0.559981436999303	0.42141139215361	0.485390743439841	0.377973252317973	-0.0270991552903148	0.0430528206744553	0.998872430972801
cela1_red_2_101030606	PC3	-0.222278436794771	0.0910428973740917	0.662142338102759	0.0389261836021702	0.337857661897241	0.237086556660293	0.298931478295071	0.211840790350062	-0.0537585146923136	0.0491558163292516	0.998872430972801
cela1_red_2_10103395	PC3	0.0649658476755917	0.0719527904750921	0.105609839931234	0.346169168408238	0.653830831591762	0.507092585379412	0.548220991660528	0.455562578640007	0.0172316577972417	0.0399218990870461	0.998872430972801
cela1_red_2_101067410	PC3	-0.189978425798284	0.0859018618559731	0.62840442112388	0.0435740279525512	0.37159557887612	0.264730404138862	0.328021550923569	0.236258127627571	-0.0493455303967049	0.0488575600636142	0.998872430972801
cela1_red_2_101094148	PC3	-0.0506372621977439	0.0839332782240537	0.292601364374497	0.142517220330522	0.707398635625503	0.559452977363172	0.564881415294981	0.47183756888614	-0.0109420506783105	0.0401001824108205	0.998872430972801
cela1_red_2_101136015	PC3	0.0559178952370026	0.0767964580032989	0.12473557591927	0.312727860686249	0.687272139313751	0.539584284749137	0.562536563394481	0.469603930454093	0.0135079452879796	0.0395286932816031	0.998872430972801
cela1_red_2_101178163	PC3	0.142876356355268	0.0705450006181534	0.0389750356670937	0.6299664834489	0.3700335165511	0.263417261524773	0.331058480884006	0.23849619505214	0.048490578716349	0.0475310931511381	0.998872430972801
cela1_red_2_101308091	PC3	0.0910581567680082	0.089012672147053	0.112644248956993	0.365736598814599	0.634263401185401	0.488695778728003	0.521619152228407	0.423579881874693	0.0191567268886211	0.0432845882169331	0.998872430972801
cela1_red_2_101425868	PC3	0.0439597041335173	0.108740308920947	0.179217440154895	0.267258413808937	0.732741586191063	0.583172554745536	0.553524146036168	0.460992044946919	0.00669329420219267	0.0427327367054105	0.998872430972801
cela1_red_2_101452924	PC3	-0.0619185431912799	0.0717167637587037	0.337943104516178	0.108466683525742	0.662056895483822	0.514881415433326	0.55359021195808	0.461063296231453	-0.0163624863384891	0.0395397691312129	0.998872430972801
cela1_red_2_101481722	PC3	0.0360264481610104	0.124182975288619	0.197293220487587	0.255269226134731	0.744730773865269	0.59480835370468	0.547437553377681	0.45473936602032	0.00447712830800277	0.0438959131177714	0.998872430972801
cela1_red_2_101616782	PC3	-0.224169908758194	0.0687070387731609	0.896723547202094	0.00750860321862537	0.103276452797906	0.0725277664918058	0.0957678495792802	0.0676282793617004	-0.0852017064191084	0.039345598038176	0.998872430972801
cela1_red_2_101752232	PC3	0.124588542466704	0.0820658600221187	0.0738524584779139	0.475932263488753	0.524067736511247	0.38963054058344	0.450215278033333	0.342677331498375	0.031434130231629	0.0460008896464475	0.998872430972801
cela1_red_2_101791041	PC3	-0.0304216589468171	0.0698174084125966	0.257445976632933	0.144413135533142	0.742554023367067	0.592575695099096	0.598140887833925	0.501131009535619	-0.00774279780720593	0.0360220739616854	0.998872430972801
cela1_red_2_101841014	PC3	0.16414702777964	0.0953442200160838	0.0740401169305371	0.497031563244044	0.502968436755956	0.371008237156331	0.428928319825419	0.322404255424323	0.0341083513532412	0.0477428011471272	0.998872430972801
cela1_red_2_101879999	PC3	-0.0424667341955334	0.0726968868773585	0.284995395301665	0.133322568051048	0.715004604698335	0.566581973635285	0.581682036647287	0.486963412066004	-0.010623350293497	0.0376662153789317	0.998872430972801
cela1_red_2_101997097	PC3	0.161273814895048	0.0742825444988029	0.0361475772111921	0.656219840439586	0.343780159560414	0.241507417137239	0.307632582349222	0.21868512490734	0.0519952729678806	0.0479965296073964	0.998872430972801
cela1_red_2_102016465	PC3	0.0360721819051871	0.0761768349528437	0.147380598008009	0.268238719550645	0.731761280449355	0.582176013576446	0.584380682441346	0.489451470609284	0.0085330726377818	0.0378647977036238	0.998872430972801
cela1_red_2_102045657	PC3	-0.145236820665845	0.118929167321188	0.377691982192234	0.122254106264481	0.622308017807766	0.477817382130896	0.500053911543285	0.394487956092231	-0.0201965323202229	0.0462481297392867	0.998872430972801
cela1_red_2_102121812	PC3	0.067132997561917	0.110918417464485	0.162743527065655	0.293429430106222	0.706570569893778	0.558694121337381	0.543827042828122	0.450877290624252	0.0100136196617978	0.0434678934088662	0.998872430972801
cela1_red_2_102149584	PC3	0.0686878745810513	0.110856305790671	0.16149119528805	0.295363192630136	0.704636807369864	0.556803994102759	0.543145612081814	0.450060540066366	0.0102613742031391	0.0435062607552775	0.998872430972801
cela1_red_2_102162763	PC3	0.172030110129802	0.0733138261839238	0.0292663903108906	0.703220918584907	0.296779081415094	0.206417249655361	0.267512691104203	0.188398653680056	0.0577793565991551	0.0476942423248923	0.998872430972801
cela1_red_2_102242989	PC3	0.0247674619663755	0.0778639026796364	0.164841987121797	0.245085760558699	0.754914239441301	0.604653283159378	0.590072252319505	0.494281243838099	0.00566685394942987	0.0376079419345146	0.998872430972801
cela1_red_2_102272429	PC3	0.00714801657392448	0.0983514089489948	0.206978167826657	0.223649444971408	0.776350555028592	0.622974843269732	0.569372387201935	0.476076091176426	0.00124046703826539	0.0409836866029112	0.998872430972801
cela1_red_2_102324388	PC3	0.0773723627759625	0.0696263775782032	0.0879861013021467	0.392428777354366	0.607571222645634	0.463775726802472	0.519585121343488	0.420469018724936	0.0220983646772285	0.0413625333114747	0.998872430972801
cela1_red_2_102428920	PC3	0.0686878745810513	0.110856305790671	0.16149119528805	0.295363192630136	0.704636807369864	0.556810690945942	0.543145612081814	0.450065285189066	0.0102613742031391	0.0435062607552775	0.998872430972801
cela1_red_2_102452639	PC3	0.101306072442296	0.0785872383181706	0.0846803249285037	0.427930596996644	0.572069403003356	0.432010023141203	0.487389078074852	0.380192680192878	0.0260492186968205	0.0440891024994714	0.998872430972801
cela1_red_2_102531486	PC3	0.00136505884049619	0.0702244638382319	0.191666634310413	0.196646903750138	0.803353096249862	0.637943203508462	0.611686461939449	0.510270082501887	0.00033791518718152	0.0349411358758775	0.998872430972801
cela1_red_2_102564165	PC3	-0.0714561062295465	0.158923419899884	0.271352202259359	0.196508684355235	0.728647797740641	0.579194033044379	0.532139113385406	0.437654531986975	-0.00591946045812657	0.0459061015112767	0.998872430972801
cela1_red_2_102697911	PC3	-0.0889425633869269	0.0803201325462388	0.387076753167542	0.0985999479650451	0.612923246832458	0.469158615553895	0.514323298867413	0.412099827012982	-0.0215945100780943	0.0428909049113876	0.998872430972801
cela1_red_2_102735610	PC3	-0.0283341632845762	0.0700922129104754	0.252514120961006	0.147879130438994	0.747485879038994	0.597398489529952	0.5996067486	0.502392565173235	-0.00716601496175044	0.03593744063737	0.998872430972801
cela1_red_2_102736249	PC3	0.222094715916211	0.124932478076709	0.0939691434210662	0.457102757455949	0.542897242544051	0.406616635812144	0.448928099122985	0.341468968816042	0.0296239363988247	0.0485459071980362	0.998872430972801
cela1_red_2_10276160	PC3	0.122817305796872	0.0808184415658038	0.0726485096499508	0.478225279532692	0.521774720467308	0.38744025396379	0.449126210817358	0.341642365951762	0.0316573519040008	0.0459252492381408	0.998872430972801
cela1_red_2_102784201	PC3	0.152963099215325	0.138329795531769	0.141951444125416	0.348524972003306	0.651475027996694	0.504708558196434	0.509523583871277	0.405576523379203	0.0164173458961476	0.0465181598368709	0.998872430972801
cela1_red_2_102838795	PC3	-0.00998785402123833	0.0744450628483209	0.216105594304799	0.182035161392546	0.783894405695201	0.628156641271691	0.601859244302655	0.504367323224563	-0.0023620654582476	0.0362740593155131	0.998872430972801
cela1_red_2_102880961	PC3	0.0837529871155523	0.0788819332845795	0.10050612353885	0.378258281276171	0.621741718723829	0.477222178277889	0.521235595184979	0.422956105508159	0.0206338194094571	0.0423570392265589	0.998872430972801
cela1_red_2_102911542	PC3	-0.00150454792289614	0.0744829592458869	0.201042693047259	0.195918391007487	0.798957306952741	0.636589451843283	0.603038915945254	0.505295906961111	-0.000354975798462343	0.0361803401832198	0.998872430972801
cela1_red_2_102913506	PC3	0.01025370403549	0.0701089511211607	0.176064606880474	0.213592988748798	0.786407011251202	0.629854122559147	0.610342404370728	0.509844572306082	0.00254809208749482	0.0350422790297401	0.998872430972801
cela1_red_2_102949021	PC3	0.124994549128599	0.091436208258777	0.0912687795539672	0.430515041151701	0.569484958848299	0.429456593346491	0.478216179294332	0.370527807360092	0.0264614128013236	0.0456476363377355	0.998872430972801
cela1_red_2_102991693	PC3	-0.0543417156457351	0.070103243343056	0.319569181069252	0.113925237742909	0.680430818930748	0.532738923362786	0.566505581187839	0.473366979599168	-0.0144501298754198	0.0384510085860629	0.998872430972801
cela1_red_2_103008138	PC3	0.000665049755291828	0.098898725878082	0.21468851517759	0.216226500875499	0.783773499124501	0.628086445828527	0.569084983946911	0.475799056037629	0.000114539678670536	0.041043341606129	0.998872430972801
cela1_red_2_103039630	PC3	-0.0188960239331098	0.0719782396428592	0.232172492438303	0.164887387466451	0.767827507561697	0.616262097397372	0.602940120095246	0.505204438506376	-0.00462513438467967	0.0358945186189407	0.998872430972801
cela1_red_2_103121408	PC3	-0.0152664765531039	0.0820103285765536	0.229098399407731	0.18299299092365	0.770901600592269	0.618864448905422	0.587908609668619	0.492459930128129	-0.00329383275364838	0.0382082270444103	0.998872430972801
cela1_red_2_10316752	PC3	0.102076905243947	0.0867223893672222	0.0996105309232825	0.397004530713557	0.602995469286443	0.459793660107986	0.50338493836316	0.397995488686296	0.0226846322886082	0.0440699509063279	0.998872430972801
cela1_red_2_103180234	PC3	0.0854947763305653	0.0883786520882448	0.116252248351278	0.3557431835803	0.6442568164197	0.497774225225391	0.528004568068422	0.432667152389998	0.0180357365718277	0.042865272419186	0.998872430972801
cela1_red_2_103185588	PC3	0.0854947763305653	0.0883786520882448	0.116252248351278	0.3557431835803	0.6442568164197	0.497784128720164	0.528004568068422	0.43267299915902	0.0180357365718277	0.042865272419186	0.998872430972801
cela1_red_2_103275498	PC3	0.00963168317606673	0.0737790077604281	0.181794211819821	0.21500471287833	0.78499528712167	0.628897284067172	0.603201075301849	0.5054426873568	0.00229541610451895	0.0360856159834523	0.998872430972801
cela1_red_2_103333979	PC3	-0.199294949526491	0.106422299805202	0.505305228111733	0.075224883394716	0.494694771888267	0.364288854036299	0.419469888493551	0.314395046234178	-0.0352234824566677	0.0486384529623189	0.998872430972801
cela1_red_2_10342649	PC3	0.042110911669697	0.0890278023589672	0.159064936879038	0.273421236011356	0.726578763988644	0.577248228229194	0.567513827109606	0.474358577515868	0.00840146871082325	0.040377956798074	0.998872430972801
cela1_red_2_103507204	PC3	0.155820444810737	0.0724250179217086	0.0354750814541108	0.657311181136369	0.342688818863631	0.240830576534661	0.30721373740952	0.218279455528971	0.0519669078858695	0.0478234570593407	0.998872430972801
cela1_red_2_103597306	PC3	0.127964971459817	0.0947209692935129	0.0951051764041675	0.423487537281536	0.576512462718464	0.436107516934787	0.481407286314296	0.374112694073167	0.025674315464863	0.0457471814413241	0.998872430972801
cela1_red_2_103618373	PC3	0.0784211590545305	0.0818394088944539	0.110995858585832	0.356325687315735	0.643674312684265	0.497298242091688	0.532678454098434	0.438322525570255	0.0182014269566471	0.0419890481084	0.998872430972801
cela1_red_2_103675820	PC3	-0.0155299389798123	0.0780642017851376	0.228056362610308	0.178049486588867	0.771943637389692	0.619636499774114	0.593894150800826	0.497530820439126	-0.00352327795104872	0.0373258278735163	0.998872430972801
cela1_red_2_103760797	PC3	-0.0864460519730274	0.139432635513203	0.290969275681221	0.176583954210679	0.709030724318779	0.56107666353056	0.532446770108101	0.438071303183433	-0.0089812905180949	0.0453500921796201	0.998872430972801
cela1_red_2_103761780	PC3	-0.0808871444651423	0.139494692194826	0.286570894048703	0.179667385382786	0.713429105951297	0.565140145276977	0.533761720568511	0.439615480672425	-0.00838793234715289	0.0452782940756739	0.998872430972801
cela1_red_2_103787519	PC3	0.0777155951529355	0.0759515984531205	0.100496732134791	0.371187075205495	0.628812924794505	0.483710841322484	0.528316192659714	0.433040550719707	0.0198768644752743	0.0416282528026077	0.998872430972801
cela1_red_2_103822891	PC3	0.00481286391080865	0.0855145884051138	0.200766109015653	0.21448880209126	0.78551119790874	0.629260248154114	0.584745088893086	0.489771397307541	0.000989857683541774	0.0387912796667137	0.998872430972801
cela1_red_2_103849068	PC3	-0.0807102645917318	0.0712676406035429	0.396890599311111	0.0881372893641896	0.603109400688889	0.459894325312846	0.514972111324699	0.413233810626482	-0.0225940918853567	0.0418325448191621	0.998872430972801
cela1_red_2_103870001	PC3	-0.0649706508236967	0.0759709272089552	0.336834987268114	0.113405497025345	0.663165012731886	0.515843863233475	0.54975951570654	0.457211481965581	-0.0161658815914675	0.0402973050939377	0.998872430972801
cela1_red_2_103885851	PC3	0.0121564172489693	0.0691021716044706	0.171479173000472	0.21672749269209	0.78327250730791	0.627730804774032	0.611793334307438	0.510313824362726	0.003057455240659	0.034792228158706	0.998872430972801
cela1_red_2_103962166	PC3	0.114242274141873	0.0779486325251357	0.0732052044880925	0.469712640441295	0.530287359558705	0.395396825083118	0.457082155070612	0.349614817711035	0.0306276304654303	0.0453384223941409	0.998872430972801
cela1_red_2_104027973	PC3	-0.0291644191150927	0.0729390421932246	0.254147455571656	0.151399212990038	0.745852544428344	0.595894341562209	0.594453331438306	0.498053201890365	-0.00713180796088902	0.036701556864395	0.998872430972801
cela1_red_2_104031156	PC3	0.091082097974745	0.0805568248276211	0.0971798080923332	0.391826673932625	0.608173326067375	0.464388999964351	0.510993517975042	0.407535716564253	0.02211492921604	0.0430955450574154	0.998872430972801
cela1_red_2_104066282	PC3	-0.0135093482375021	0.0956632885173483	0.230723580525355	0.197873738209402	0.769276419474645	0.617499081076367	0.571402681265243	0.47793250960112	-0.0024321633260904	0.0406396187239326	0.998872430972801
cela1_red_2_104074156	PC3	0.0149547521505888	0.0743050597595066	0.174144427525022	0.225335646839463	0.774664353160537	0.621761302818122	0.600519925635515	0.503280225984682	0.00355124721171097	0.0363686554051453	0.998872430972801
cela1_red_2_104121730	PC3	-0.00724976156404871	0.0752281836382095	0.211700549542484	0.187293500069473	0.788299450457516	0.630978232801936	0.601005950388043	0.503670798503316	-0.00169713036160298	0.0364339365811983	0.998872430972801
cela1_red_2_104164179	PC3	0.134061685316186	0.0742636887740363	0.0518045768185391	0.561680341820937	0.438319658179063	0.317409717717656	0.386515081360523	0.285255579709542	0.0407960178553221	0.0471084985969387	0.998872430972801
cela1_red_2_104200954	PC3	0.038740142408682	0.111677946079696	0.186186090222376	0.260472320803698	0.739527679196302	0.589647128545709	0.553341588973926	0.460811562290343	0.00566335543014842	0.0429109820288128	0.998872430972801
cela1_red_2_104216655	PC3	0.137746931154867	0.0739666810703856	0.0488599354064472	0.577298115177421	0.422701884822579	0.30520977438888	0.373841949416131	0.274555613153331	0.0425768182085376	0.0473317486043247	0.998872430972801
cela1_red_2_104285969	PC3	-0.110935101532126	0.124103808293363	0.328390731146152	0.148203314912903	0.671609268853848	0.5239005925308	0.523405953940944	0.42608049937382	-0.0141071402262183	0.0452827962375535	0.998872430972801
cela1_red_2_104356185	PC3	0.0573733406207108	0.0735680330969159	0.117130818030179	0.321698689290616	0.678301310709384	0.530557363333148	0.561170492679204	0.468396500159797	0.0145855417131757	0.0392519969752921	0.998872430972801
cela1_red_2_104369456	PC3	-0.127884162787803	0.0878588432674163	0.453504510390131	0.0826889913829276	0.546495489609869	0.409790559172359	0.463806498226942	0.356680189229791	-0.0290252072157416	0.0459732091357704	0.998872430972801
cela1_red_2_104429383	PC3	0.142227709359198	0.0916911446953004	0.0803915116359497	0.467967224946533	0.532032775053467	0.396765982170495	0.451641263417517	0.34411887468266	0.0307162725783723	0.0467344067132704	0.998872430972801
cela1_red_2_104512368	PC3	-0.0599344225886156	0.0690656597737033	0.338177730241291	0.105372665028087	0.661822269758709	0.514650952370436	0.556449604730621	0.463870206602039	-0.0164253631089894	0.0390077216513725	0.998872430972801
cela1_red_2_104618799	PC3	0.07223486073202	0.0774823846729985	0.108833101133924	0.352117238291988	0.647882761708012	0.501175092331275	0.539049660574089	0.445382997999485	0.017800321254768	0.0411479365874799	0.998872430972801
cela1_red_2_104663397	PC3	-0.0558615357348924	0.0770699142348646	0.312182535248416	0.125289551547526	0.687817464751584	0.540169489975575	0.562527913204058	0.46960009343374	-0.0134383747784526	0.0395595449122224	0.998872430972801
cela1_red_2_104707722	PC3	0.0338650440611117	0.0839999411802692	0.161672355410938	0.261203355745442	0.738796644254558	0.588948391453598	0.57712428884362	0.482885340001024	0.00719600028760447	0.0392236487179337	0.998872430972801
cela1_red_2_104815955	PC3	0.0901563239220309	0.113593206381002	0.149146055735319	0.318629308137304	0.681370691862696	0.533673004298824	0.532224636127377	0.437747954784484	0.0131052871426374	0.0443011718856164	0.998872430972801
cela1_red_2_104816117	PC3	-0.0177964006956008	0.0855856763234322	0.234259822653628	0.183500479977038	0.765740177346372	0.614608284547939	0.582239697369334	0.487449738358255	-0.00366838496848019	0.038989318665335	0.998872430972801
cela1_red_2_104851081	PC3	-0.0690078005629289	0.0797344195751006	0.338792061599456	0.116246756980164	0.661207938400544	0.514028732351255	0.54496118142038	0.451993451138407	-0.0163019646449991	0.0410151349177861	0.998872430972801
cela1_red_2_105093255	PC3	-0.0834217743479903	0.074334036242552	0.393323367327512	0.0918364291854833	0.606676632672488	0.462850471567638	0.514840203487005	0.413058750248508	-0.0222500264336178	0.0422121490205114	0.998872430972801
cela1_red_2_105167280	PC3	-0.0368847296780483	0.067130079882093	0.274744465962993	0.130452239381097	0.725255534037007	0.575856127696618	0.59480329465591	0.498341464951366	-0.00981321014539072	0.0359401938418297	0.998872430972801
cela1_red_2_10525166	PC3	0.0754350740085707	0.076557410731272	0.103898820772413	0.363104754847276	0.636895245152724	0.491200106410881	0.532996424380311	0.438730447710051	0.0190013184224649	0.041416770231717	0.998872430972801
cela1_red_2_105374295	PC3	-0.0875787027629973	0.0727188826133018	0.412970383178593	0.0846842772955204	0.587029616821407	0.445647550440509	0.502345339525887	0.396978300301217	-0.0243285834295738	0.0426886571643848	0.998872430972801
cela1_red_2_105407771	PC3	-0.0792196592621578	0.0755010072851845	0.37687115640869	0.098158611136556	0.62312884359131	0.478500012410226	0.524970232454754	0.428371364624296	-0.020489470205295	0.0417730521339113	0.998872430972801
cela1_red_2_10542306	PC3	0.12786020607681	0.0978862965361602	0.100636556007457	0.411496812971359	0.588503187028641	0.447014187679236	0.487866631021184	0.380783135398119	0.0243029835292156	0.0456725844767517	0.998872430972801
cela1_red_2_105450215	PC3	-0.113124750534086	0.0719316169309742	0.505543805227289	0.0616932702043341	0.494456194772711	0.364081671458148	0.432762924568377	0.326005003404593	-0.0343361300829824	0.0455647062942981	0.998872430972801
cela1_red_2_105629070	PC3	0.0702759681602728	0.0805095098951855	0.116393726510582	0.34014045150833	0.65985954849167	0.512929674628539	0.543465821981088	0.450448751664027	0.0164346616734848	0.0411900172124934	0.998872430972801
cela1_red_2_105726098	PC3	0.182873313820732	0.0711091544736827	0.0211896875287092	0.764423398983943	0.235576601016057	0.163165774722987	0.214386913487348	0.149169922517318	0.0655816734609014	0.0464477718097965	0.998872430972801
cela1_red_2_10573367	PC3	0.0729060769218085	0.072149671541111	0.0976852800672708	0.369180097697862	0.630819902302138	0.485250492581394	0.533134622234868	0.438844298137657	0.0196685155397829	0.0408916230297568	0.998872430972801
cela1_red_2_105760919	PC3	0.0570718488162357	0.10229441489275	0.161176461257352	0.287388568072686	0.712611431927314	0.564466000306536	0.551434970669963	0.458975484689094	0.00954393020829939	0.0424688018404515	0.998872430972801
cela1_red_2_105863508	PC3	0.0653846288358385	0.0790128087231225	0.118612659400629	0.331589923649832	0.668410076350168	0.520880340789088	0.54979741694954	0.45728133644851	0.0155239478051269	0.0406271097886905	0.998872430972801
cela1_red_2_10597432	PC3	0.0406205394247916	0.0829666879519296	0.152268948864661	0.274035470252728	0.725964529747272	0.576627879133758	0.573695580882611	0.479915528460127	0.00880584677006588	0.0393761052393911	0.998872430972801
cela1_red_2_106056615	PC3	0.0419631381878703	0.0795485018243552	0.145480198401144	0.278759248091651	0.721240751908349	0.572102328025667	0.575760553507206	0.481642848726064	0.00955093192756874	0.0388786680878629	0.998872430972801
cela1_red_2_106169751	PC3	0.0722338167641805	0.0815065819356405	0.116277238292937	0.342550987155793	0.657449012844207	0.510553639418699	0.541171774551269	0.447864158964336	0.0166813809691226	0.0414350979276457	0.998872430972801
cela1_red_2_106201739	PC3	0.0813967879164965	0.0906741868787143	0.123631425800078	0.342400152230131	0.657599847769869	0.510699253747082	0.533968421969791	0.439824527928766	0.0164723363950643	0.0427043137635094	0.998872430972801
cela1_red_2_106231466	PC3	0.0813967879164965	0.0906741868787143	0.123631425800078	0.342400152230131	0.657599847769869	0.510708348069748	0.533968421969791	0.439829881576423	0.0164723363950643	0.0427043137635094	0.998872430972801
cela1_red_2_106339490	PC3	-0.118245673457503	0.0751814884546285	0.500213058552656	0.0645953989456763	0.499786941447344	0.368515464973196	0.435191542501667	0.327928834092929	-0.0339059944327162	0.0458504649977674	0.998872430972801
cela1_red_2_106383776	PC3	0.0256841413760508	0.0740109160967622	0.157964298032511	0.246682885578615	0.753317114421385	0.603169433786426	0.595352816388874	0.49881340304752	0.00617384196613516	0.0367553689478754	0.998872430972801
cela1_red_2_106572373	PC3	-0.0281280243116831	0.0753348114532001	0.251743913661249	0.156579930819609	0.748256086338751	0.598127157433653	0.591676155519142	0.495547014140774	-0.00666665267017685	0.03720108459202	0.998872430972801
cela1_red_2_106619452	PC3	-0.0372631612801941	0.0799302951054903	0.269048259643216	0.151741098451707	0.730951740356784	0.581431518232222	0.579210641905078	0.48475841234915	-0.00839312916751395	0.0386618681803077	0.998872430972801
cela1_red_2_106679189	PC3	-0.186363657997698	0.0729573331884965	0.753323472472339	0.0228085465658167	0.246676527527661	0.171249208065372	0.223867980961845	0.156386592731419	-0.0642867139093069	0.0468499528578338	0.998872430972801
cela1_red_2_10678496	PC3	0.116525384085548	0.078583619228601	0.0727722832680804	0.472906017614701	0.527093982385299	0.392311191994011	0.454321699117219	0.346647371934235	0.0310004118646972	0.0455106863397101	0.998872430972801
cela1_red_2_106813351	PC3	-0.0203406192759372	0.0757018243487026	0.236217706594957	0.168044172836735	0.763782293405043	0.612977660344552	0.595738120568308	0.499198864963958	-0.0047660588337061	0.0369176727367849	0.998872430972801
cela1_red_2_106922053	PC3	0.0586216223029483	0.280031151533662	0.229033748360003	0.250200771565523	0.749799228434477	0.5997624062051	0.520765480074474	0.422253050205091	0.00171145115842041	0.0478583237528729	0.998872430972801
cela1_red_2_106971020	PC3	0.0646580200648422	0.0974377420401311	0.148397456846139	0.302948082289585	0.697051917710415	0.549304387017809	0.548654460864275	0.456059660759173	0.011639134922779	0.042313216279303	0.998872430972801
cela1_red_2_107007499	PC3	-0.0490666221125601	0.181385837231047	0.255111578148812	0.214756598893416	0.744888421851188	0.594960930975506	0.530131822957772	0.43518484552704	-0.00321291959669642	0.0464604806326453	0.998872430972801
cela1_red_2_107034113	PC3	0.110359277206181	0.079339467540122	0.0789614183184401	0.450392191808242	0.549607808191758	0.41244551840616	0.470646389873318	0.363404565352496	0.0285305230626995	0.0449214935381008	0.998872430972801
cela1_red_2_107131491	PC3	-0.0676244789461512	0.0799723928364064	0.334997660111649	0.118068832896189	0.665002339888351	0.517474853477991	0.546933506992162	0.454148707722172	-0.015877589666324	0.0409132481593702	0.998872430972801
cela1_red_2_107157975	PC3	-0.136508498040048	0.0914726629918344	0.456065562673563	0.083642200598003	0.543934437326437	0.407489971201444	0.460292236728434	0.352925677576665	-0.0293589250611213	0.0463917410551421	0.998872430972801
cela1_red_2_107200127	PC3	-0.0858464033056732	0.0763859999916838	0.392704127483954	0.0937036176182473	0.607295872516046	0.463381600326191	0.513592254897799	0.41100300751858	-0.0221976901139906	0.0425143618301768	0.998872430972801
cela1_red_2_10724403	PC3	0.090686634311735	0.0936239379620413	0.12068622598441	0.353670472496938	0.646329527503062	0.499713696756914	0.525643301518653	0.429368196410976	0.0177103191607881	0.0434240632431433	0.998872430972801
cela1_red_2_107247269	PC3	9.06764869604647e-05	0.0735748601986787	0.19743079837859	0.197744195731432	0.802255804268568	0.637689571952898	0.604825005889978	0.506602977599326	2.16199347687369e-05	0.0359260414174823	0.998872430972801
cela1_red_2_107273753	PC3	-0.0167649225439651	0.0762506333418468	0.229598121337363	0.173975796076296	0.770401878662637	0.618445457413058	0.596426082586342	0.499710733739181	-0.00389251616174942	0.0369234187927223	0.998872430972801
cela1_red_2_10730778	PC3	0.050326794127887	0.108956750283006	0.174077538297827	0.274640146066446	0.725359853933554	0.575987037094869	0.551282315635726	0.45877826842141	0.00765725566156073	0.0428895677217237	0.998872430972801
cela1_red_2_107308459	PC3	-0.0167649225439651	0.0762506333418468	0.229598121337363	0.173975796076296	0.770401878662637	0.618450016972011	0.596426082586342	0.499713637232091	-0.00389251616174942	0.0369234187927223	0.998872430972801
cela1_red_2_107348013	PC3	-0.182949938646816	0.0991777143824211	0.514525178136215	0.0708279099574537	0.485474821863785	0.35658805759253	0.414646911906331	0.309978663211202	-0.0362060317897059	0.0483774785557066	0.998872430972801
cela1_red_2_107356232	PC3	-0.0415958695147025	0.0827106954543385	0.276039016380302	0.15076192740122	0.723960983619698	0.574546658215403	0.573199056218478	0.479516232538212	-0.00905796681665128	0.0393872564380961	0.998872430972801
cela1_red_2_107432546	PC3	-0.0316233260645995	0.081232371603684	0.257789366704333	0.160605263630662	0.742210633295667	0.592286838992456	0.581605369665005	0.48691142113161	-0.00696233699873459	0.0386148796419436	0.998872430972801
cela1_red_2_107580951	PC3	-0.00810880811520992	0.122588535898678	0.231139248011089	0.217818227799151	0.768860751988911	0.617145852765875	0.55104252418976	0.458571994437328	-0.00102547085296063	0.0436010257106539	0.998872430972801
cela1_red_2_107612588	PC3	-0.179497492697486	0.0759927950141947	0.697221350655613	0.0306581015338529	0.302778649344387	0.211575763696493	0.272120547810534	0.191788042044156	-0.0572561572146034	0.0479625125637966	0.998872430972801
cela1_red_2_107613779	PC3	0.0745890281289046	0.0824613101136075	0.115730207254636	0.345853645728451	0.654146354271549	0.507418062947541	0.538416147016913	0.444697228770491	0.0170297633302598	0.041700614752755	0.998872430972801
cela1_red_2_107615459	PC3	0.122617521655856	0.0718597799542656	0.0546125720149697	0.540931912907445	0.459068087092555	0.335013004204847	0.404455515077586	0.301527211238473	0.0382811158773665	0.0464108983425013	0.998872430972801
cela1_red_2_107692295	PC3	-0.0761616792291435	0.0738606277835312	0.373399729259531	0.0978688034284987	0.626600270740469	0.481897197196195	0.528731467311971	0.43347034818726	-0.0201176509627365	0.0413620945294808	0.998872430972801
cela1_red_2_107726308	PC3	0.161564925881637	0.0706120182469298	0.0292856752955103	0.698475235296896	0.301524764703104	0.210178446286703	0.272239089407594	0.192010307640339	0.0569050589347556	0.0475031511117902	0.998872430972801
cela1_red_2_107881971	PC3	0.0137766853119442	0.0803512380924853	0.183225634688034	0.225952843317782	0.774047156682218	0.621262259310746	0.590821521994183	0.49484602753194	0.00303439676218185	0.0378111936998099	0.998872430972801
cela1_red_2_107925996	PC3	-0.0127839312261752	0.0732870592283786	0.220638603381968	0.176172981046763	0.779361396618032	0.625065679145629	0.603188415571269	0.505417780443562	-0.00306870858303767	0.0360292712864624	0.998872430972801
cela1_red_2_10802113	PC3	0.112640698781839	0.070132893039436	0.0582927061030868	0.517378396701396	0.482621603298604	0.354357782939216	0.424328897195517	0.318419777643338	0.0355386557388604	0.0456232735361122	0.998872430972801
cela1_red_2_10802124	PC3	0.0221896890309595	0.0834337633450027	0.175427753906111	0.241014362041681	0.758985637958319	0.608621321166962	0.583557884052208	0.488700146163247	0.00471480086851188	0.0386843959076791	0.998872430972801
cela1_red_2_108080266	PC3	0.0383248825801389	0.0733471906585661	0.139767325182737	0.274685614429026	0.725314385570974	0.575921598575803	0.585547060388237	0.490424307424198	0.00944076763963485	0.0374491514980468	0.998872430972801
cela1_red_2_108110256	PC3	-0.178876727308424	0.0998224462329854	0.502646316770718	0.0740457359016828	0.497353683229282	0.366277753396271	0.423307947327599	0.317627981932357	-0.0348287966079427	0.0481802391574025	0.998872430972801
cela1_red_2_108142192	PC3	-0.0395538110298112	0.0799429230388025	0.273616862863219	0.148981016013945	0.726383137136781	0.577053563266861	0.577402121122836	0.483141548581288	-0.00892935261894786	0.0387982095272716	0.998872430972801
cela1_red_2_108270298	PC3	0.0155565701439085	0.0774551304571011	0.177264562855293	0.227857032699104	0.772142967300896	0.619804205731135	0.594878404445603	0.498388460774456	0.00355623706893486	0.0371808935736411	0.998872430972801
cela1_red_2_108319804	PC3	-0.0826546292400542	0.0813527757766783	0.36789765092085	0.10619271143311	0.63210234907915	0.486468024546907	0.52590963764604	0.429770383688445	-0.019483893030831	0.042340658709293	0.998872430972801
cela1_red_2_108379717	PC3	0.0888488121307077	0.0735657910651963	0.0852716232525942	0.413248379890873	0.586751620109127	0.445290098234592	0.501479996856533	0.396025331570916	0.0243741873919583	0.0428348985941434	0.998872430972801
cela1_red_2_108424204	PC3	-0.175762907426322	0.0922776204397946	0.542346621117899	0.0621930352871825	0.457653378882101	0.334046898806747	0.395460343594919	0.29310431226321	-0.0393147140466679	0.048409252629892	0.998872430972801
cela1_red_2_108482358	PC3	0.0915661759140726	0.0877223349485302	0.109966189707862	0.370335149284154	0.629664850715846	0.484336791680276	0.519698661007984	0.420641117034395	0.0196905354162943	0.0432829845929571	0.998872430972801
cela1_red_2_108600285	PC3	-0.104634970093595	0.0684741537272544	0.498957800503663	0.0610367418622734	0.501042199496337	0.36961048549057	0.440005457634064	0.332036871253898	-0.0334098877459846	0.0448791644741197	0.998872430972801
cela1_red_2_108710234	PC3	0.0908066590788598	0.19318322386109	0.20379428911048	0.270278232753117	0.729721767246883	0.580250107459388	0.525927478136402	0.429776461886577	0.00531641307348676	0.0468615707860692	0.998872430972801
cela1_red_2_108800840	PC3	0.0590622677557398	0.0752513484342613	0.118418648129992	0.323061419402832	0.676938580597168	0.5293135136564	0.558519932467176	0.46591309690607	0.0146871254431017	0.0396305249225654	0.998872430972801
cela1_red_2_108888101	PC3	0.118922492119177	0.0813714624983038	0.0765504852096516	0.46393836345738	0.53606163654262	0.400492309232198	0.459511151332969	0.352143406423211	0.0300778435504172	0.0455788374368977	0.998872430972801
cela1_red_2_109081540	PC3	0.0856335757095059	0.0790026481241715	0.0990243066805511	0.382849451350933	0.617150548649067	0.472882403804167	0.518126241968516	0.41812990732707	0.021133952999817	0.0425450121882632	0.998872430972801
cela1_red_2_109105316	PC3	0.19159465960542	0.240368181041326	0.194881881107917	0.28777938284657	0.71222061715343	0.56404471116764	0.517338736045513	0.416749460332947	0.00750378629776256	0.0477790754236206	0.998872430972801
cela1_red_2_10915958	PC3	-0.127919271571242	0.0709925226770001	0.568439085606539	0.0491946916609862	0.431560914393461	0.312450221172167	0.382366222732475	0.281483374250129	-0.0413430567451025	0.0468380120281732	0.998872430972801
cela1_red_2_109169963	PC3	-0.0850532692547354	0.0691998179345344	0.420892491567727	0.0796598920279571	0.579107508432273	0.438309227225489	0.499447616404316	0.393872109736516	-0.0250829788545952	0.0423909742878046	0.998872430972801
cela1_red_2_109239181	PC3	0.0465224941015453	0.0790454126672034	0.139305679869467	0.288731535433043	0.711268464566957	0.56312775091829	0.57196278469749	0.478415001343465	0.0107243062491321	0.0391035190290309	0.998872430972801
cela1_red_2_109330003	PC3	0.00347178576454997	0.0768892354303503	0.195071059011724	0.206444704388729	0.793555295611271	0.634047729904288	0.598484236599547	0.501443419714361	0.00079608797958495	0.0368264305545509	0.998872430972801
cela1_red_2_109447677	PC3	-0.20272126747839	0.0816637055688709	0.704122812846056	0.0307834407556841	0.295877187153944	0.205756358800087	0.26509374639826	0.186548903352367	-0.0585695678601331	0.0482773775781381	0.998872430972801
cela1_red_2_109449461	PC3	-0.0598391326304866	0.0695991481271989	0.33665996083574	0.106561439274959	0.66334003916426	0.516011130405946	0.556778599889301	0.464207085134589	-0.0162593081687132	0.0390558535574492	0.998872430972801
cela1_red_2_109471189	PC3	0.212742061603656	0.268999326625759	0.200153010241272	0.283238033430453	0.716761966569547	0.568191952283313	0.516608956328275	0.415570902627999	0.00672755665739438	0.0479996320221822	0.998872430972801
cela1_red_2_109542932	PC3	0.0655328140234277	0.0730748724001748	0.10722198292605	0.345015188426202	0.654984811573798	0.508224328576171	0.547762828647748	0.455044442913114	0.0170948705036606	0.0400889547008131	0.998872430972801
cela1_red_2_109582525	PC3	-0.0322365489773913	0.0852887469427383	0.258036628423297	0.165315394928292	0.741963371576703	0.592061861995842	0.576647976648411	0.482486367403232	-0.00672326516450997	0.0393808764226304	0.998872430972801
cela1_red_2_109820017	PC3	-0.110092596912903	0.0679773770023981	0.524679291742738	0.0556851131753403	0.475320708257262	0.348668490241547	0.419635595081922	0.314593488096284	-0.0361977303135745	0.0454945850629767	0.998872430972801
cela1_red_2_109883753	PC3	0.00730981202111917	0.116817238462549	0.21622435900201	0.22922922237812	0.77077077762188	0.618750667006701	0.55454641861987	0.462017892691266	0.000994931185886103	0.0431036806622302	0.998872430972801
cela1_red_2_109886462	PC3	0.15557309271812	0.204761338035291	0.189039167838956	0.29128982191214	0.70871017808786	0.560763813565904	0.519671010248905	0.420606729377769	0.00821750371001542	0.0473269656237849	0.998872430972801
cela1_red_2_109902630	PC3	0.0503055743739279	0.0770360815416518	0.131519278112082	0.299204331148912	0.700795668851088	0.553024608284005	0.569276390739007	0.476000615885977	0.0119980589441753	0.039080018421593	0.998872430972801
cela1_red_2_109936197	PC3	0.0600659101317579	0.097399747785209	0.152444806077181	0.295905003483616	0.704094996516384	0.556280772308423	0.551650190439204	0.459180744521921	0.0107829662217039	0.0421173030323784	0.998872430972801
cela1_red_2_109969368	PC3	0.0816477788231696	0.0777742531471875	0.100314681958019	0.376203133474949	0.623796866525051	0.479279140788744	0.523482184567032	0.426169943249788	0.0204136134063759	0.0421107949858597	0.998872430972801
cela1_red_2_11003777	PC3	0.035428954074398	0.0856954722700109	0.162104645377765	0.263442035987438	0.736557964012562	0.586721901280006	0.574453318634797	0.480544796020995	0.0073650527462678	0.0395802657782864	0.998872430972801
cela1_red_2_110041903	PC3	-0.0685467170690803	0.0923328702968136	0.315791309324893	0.137629188031449	0.684208690675107	0.536577561347371	0.546579502643658	0.453717461148227	-0.0133405775941209	0.0420588225502473	0.998872430972801
cela1_red_2_11006335	PC3	0.0358615216420754	0.0862849230897428	0.162385190038363	0.263994452472879	0.736005547527121	0.58616566066947	0.573620357488758	0.479863521939519	0.0073973880820482	0.0396953932956376	0.998872430972801
cela1_red_2_110257055	PC3	-0.00421914633767761	0.0789930102025106	0.209285939612812	0.195925930438916	0.790714060387188	0.632553709318297	0.594788129948272	0.498312084561127	-0.000942889964935785	0.0373529809830559	0.998872430972801
cela1_red_2_110286778	PC3	-0.134812342890843	0.0739502433227612	0.567068970115025	0.050688378785352	0.432931029884975	0.313435168676121	0.382242651099623	0.281351938238335	-0.0413949450176125	0.0471659605919931	0.998872430972801
cela1_red_2_110302293	PC3	-0.158348555501515	0.0766177882372939	0.622473110527353	0.0420838480300426	0.377526889472647	0.268984652013337	0.335443041442604	0.242375041752401	-0.0480838031927122	0.0480924745662891	0.998872430972801
cela1_red_2_110340716	PC3	0.138021607000758	0.0871505485026777	0.0746005587885428	0.482411852142025	0.517588147857975	0.383529195604629	0.442987589069433	0.334955880418437	0.0322818937860904	0.0466966446816015	0.998872430972801
cela1_red_2_110435751	PC3	0.501418719084676	0.192265966354967	0.0972306870650618	0.472445959622658	0.527554040377342	0.392714950126512	0.43032335331228	0.323721117268373	0.0314792370184771	0.0504839309081267	0.998872430972801
cela1_red_2_110446859	PC3	-0.0124138374045027	0.0805376616999498	0.223741791080326	0.185366666031382	0.776258208919674	0.622885463247833	0.590891542888292	0.494927816319444	-0.00272638503154268	0.0378248173409803	0.998872430972801
cela1_red_2_110549619	PC3	0.038188839026841	0.0761588911856993	0.144658869861917	0.272812465732299	0.727187534267701	0.577836783675461	0.582528664405784	0.487746885893685	0.00906018113086837	0.0380042392019184	0.998872430972801
cela1_red_2_110627386	PC3	0.0370650077357653	0.0755873488137621	0.145152709421978	0.270655054154527	0.729344945845473	0.579920125280321	0.584192236423495	0.489260953201299	0.0088479090920137	0.0378128502089082	0.998872430972801
cela1_red_2_110739607	PC3	0.161105695642949	0.157357423672081	0.156843684617784	0.329442698470517	0.670557301529483	0.522995465931596	0.513713616911699	0.41124546266549	0.0137801879880314	0.0468288549822026	0.998872430972801
cela1_red_2_110911597	PC3	0.173176883612124	0.0891501366056911	0.0578057156330104	0.558251589482073	0.441748410517927	0.32038560543259	0.383942694884916	0.282920558936646	0.0410877582397532	0.0484317428335944	0.998872430972801
cela1_red_2_110922667	PC3	-0.0882758686100486	0.0813381475469992	0.381953533515553	0.101125525863369	0.618046466484447	0.473817027566163	0.516920940621078	0.416070987370433	-0.0210302011585656	0.0428494555399834	0.998872430972801
cela1_red_2_111016577	PC3	-0.0404807071704074	0.0704611908956677	0.281851897948177	0.131827798141095	0.718148102051823	0.569205943537348	0.586320303910728	0.491098752401742	-0.0103958044231327	0.0370369532418841	0.998872430972801
cela1_red_2_111048832	PC3	0.336482728941817	0.159966155821729	0.100586199831257	0.454554507826511	0.545445492173489	0.408877949616987	0.444859292342232	0.33712030577975	0.0293055575526835	0.0496039261559124	0.998872430972801
cela1_red_2_11109266	PC3	0.138138927041186	0.0922100252960863	0.0839369401398581	0.45617202235831	0.54382797764169	0.407402827246885	0.459891037501832	0.3524996472383	0.0293789902031715	0.0464613772550159	0.998872430972801
cela1_red_2_111132508	PC3	0.146724199119923	0.0719431484931481	0.0394983474571552	0.629549786787197	0.370450213212803	0.263725008071839	0.330951865755647	0.238458552804953	0.0485664205867487	0.0476787737105078	0.998872430972801
cela1_red_2_111149790	PC3	-0.0579904514102774	0.0712817253177302	0.327693763660286	0.112014235092454	0.672306236339714	0.5246593997067	0.560292001247261	0.467570321971818	-0.0152830443332314	0.0390327197773332	0.998872430972801
cela1_red_2_111232308	PC3	0.0584966218510403	0.100866921628453	0.158224500265047	0.29050839138209	0.70949160861791	0.56153172176297	0.551267108352863	0.458756800774828	0.00998776852638154	0.0423845191873244	0.998872430972801
cela1_red_2_111353378	PC3	-0.050121765310971	0.0968292135080556	0.281377939623788	0.160921707694114	0.718622060376212	0.569676837573334	0.557700352682098	0.465110008657172	-0.00901237000277577	0.0416765623217665	0.998872430972801
cela1_red_2_111488218	PC3	0.0706133639060216	0.109665845364305	0.158689915403963	0.29880693967644	0.70119306032356	0.553347152345494	0.542503144919597	0.44937918676887	0.0107328073322799	0.0434791408029692	0.998872430972801
cela1_red_2_111536416	PC3	-0.157635973048334	0.130181727853314	0.367572064523084	0.130343026937131	0.632427935476916	0.486861126911164	0.502084908539785	0.396683216584338	-0.0188582352735684	0.0466018856191401	0.998872430972801
cela1_red_2_111560531	PC3	0.112233704830068	0.119436837862777	0.141964122575931	0.336667775904266	0.663332224095734	0.516002332023817	0.521368101519803	0.423169042821402	0.0152156046754674	0.0451893939940193	0.998872430972801
cela1_red_2_111647801	PC3	0.0303408738544401	0.0752732762073725	0.153481431283284	0.256354964625315	0.743645035374685	0.593736221717487	0.5901636040914	0.494351212352662	0.00721374737549518	0.0373135314596551	0.998872430972801
cela1_red_2_111692390	PC3	-0.0872860052376421	0.0912039844745883	0.352696971560532	0.119503731581187	0.647303028439468	0.500494689176316	0.527799296858281	0.432415357858563	-0.0176411397213496	0.043110819827761	0.998872430972801
cela1_red_2_111780691	PC3	-0.074812889040834	0.0706942339268925	0.380012451904637	0.0927734265170312	0.619987548095363	0.475375155422863	0.527214121578331	0.431625019348674	-0.0208063132337428	0.0410612793917667	0.998872430972801
cela1_red_2_111802217	PC3	-0.0579429409254533	0.0772271885467485	0.316921507002352	0.123277288210871	0.683078492997648	0.535515751628812	0.559801204786776	0.467103583828635	-0.0139563338210992	0.039764933191412	0.998872430972801
cela1_red_2_111853469	PC3	-0.104649857365704	0.0754537755040789	0.45404213959117	0.0756290439562373	0.54595786040883	0.409274640932584	0.470328816452593	0.36304458834388	-0.0288309028466824	0.0445255806988425	0.998872430972801
cela1_red_2_112044352	PC3	-0.0357093116601091	0.0832084030472541	0.264783378859484	0.158385475772722	0.735216621140516	0.585338428629977	0.576831145367795	0.482648838420582	-0.0076814123839212	0.0391689533243285	0.998872430972801
cela1_red_2_112100974	PC3	-0.0964934433478293	0.0809392390436372	0.404614961167856	0.0932908076125868	0.595385038832144	0.453074468649477	0.502094231219557	0.396692452632233	-0.0235190068327724	0.0436013152617843	0.998872430972801
cela1_red_2_112132196	PC3	0.0818180353609688	0.0878859399322494	0.118605238709078	0.349268428499651	0.650731571500349	0.503968491310002	0.532126332791271	0.437605021964435	0.0173111651743062	0.0425802481532772	0.998872430972801
cela1_red_2_112135052	PC3	0.0484780550016074	0.0681212987178694	0.117130620054016	0.3059669565398	0.6940330434602	0.546244466282305	0.576902423406184	0.482713068692686	0.013074580442352	0.0374421508221636	0.998872430972801
cela1_red_2_112254827	PC3	0.0547444317930319	0.103437352254939	0.164512498187146	0.283422085820193	0.716577914179807	0.567973620708141	0.552065415992661	0.459628205410767	0.00899957861676103	0.0425023984704703	0.998872430972801
cela1_red_2_112286023	PC3	0.0861368860899997	0.0832393843816822	0.10655899203715	0.370838015876214	0.629161984123786	0.483926822998634	0.522602992086636	0.425031793622037	0.0197916621777915	0.0427141821742942	0.998872430972801
cela1_red_2_11236184	PC3	0.139911144793793	0.0741105185646613	0.0478030563627834	0.583618503335867	0.416381496664133	0.300437985417899	0.36857844030135	0.269538028201542	0.0433202444884411	0.0474399635160492	0.998872430972801
cela1_red_2_112398757	PC3	0.0565226902733832	0.0829352002094268	0.134637498182518	0.305565605901221	0.694434394098779	0.546653741841724	0.55979689591626	0.467095719875814	0.0124799063052041	0.0403559492426034	0.998872430972801
cela1_red_2_112441707	PC3	-0.0135476216871118	0.0805485032544733	0.225650246763874	0.183769329349745	0.774349753236126	0.621469251543213	0.590580423886381	0.494673171083215	-0.00297621056895953	0.0378505276952993	0.998872430972801
cela1_red_2_112500819	PC3	0.0358171434144272	0.0856995878945495	0.161660584129671	0.264115048040254	0.735884951959746	0.586003925124684	0.574224367830075	0.480334243440095	0.00744747786636822	0.0395974041049013	0.998872430972801
cela1_red_2_112552032	PC3	-0.11183649280881	0.0727929407442887	0.494782419324593	0.0644703189532247	0.505217580675407	0.372920181042108	0.440747261722182	0.332709587442469	-0.0331929901009133	0.0453885120103722	0.998872430972801
cela1_red_2_112704842	PC3	-0.00493104541933932	0.0697894200596889	0.202921708166554	0.184799636057295	0.797078291833446	0.635761800554864	0.612278655776152	0.510464323709563	-0.00122709456065759	0.0348363050157565	0.998872430972801
cela1_red_2_112750390	PC3	-0.0618315497894576	0.0719808869265724	0.337098771472959	0.109084347734789	0.662901228527041	0.515685286822443	0.553816880792253	0.461251617280232	-0.0162685059694323	0.0395574849841598	0.998872430972801
cela1_red_2_112829620	PC3	-0.0408744551223995	0.0741187373452997	0.280111385492645	0.137835395792003	0.719888614507355	0.570811051687221	0.582053218715352	0.487307314729271	-0.0100047460206034	0.0378068431061499	0.998872430972801
cela1_red_2_112903006	PC3	-0.0139874794826513	0.0765915686869223	0.224628578038361	0.178512112739509	0.775371421961639	0.622308337532956	0.596859309222129	0.500044224697321	-0.00322924907707202	0.0369260791795144	0.998872430972801
cela1_red_2_112952482	PC3	-0.0739755337967536	0.0763892410455049	0.359635502853267	0.105010169699168	0.640364497146733	0.494364396778529	0.535354327447565	0.441451750273138	-0.0186277400410797	0.0412548967052674	0.998872430972801
cela1_red_2_113003354	PC3	-0.29746825220419	0.32680408957404	0.28259848806058	0.202981577456697	0.71740151193942	0.568627927948933	0.514419934482723	0.412277285151435	-0.00647084684580293	0.0483447908633192	0.998872430972801
cela1_red_2_113055904	PC3	-0.0910337382326363	0.121416908038453	0.310450761115928	0.15741274469586	0.689549238884072	0.541858729140227	0.532136494188212	0.437627032194136	-0.0119017951520529	0.0446815480039766	0.998872430972801
cela1_red_2_113092930	PC3	0.00777789396632194	0.0868681229530371	0.197849454624191	0.219556367010528	0.780443632989472	0.625800760565463	0.58259417836528	0.487808130675979	0.00157225546395068	0.0390802423927493	0.998872430972801
cela1_red_2_113185710	PC3	0.0100146970848156	0.0760799000196664	0.183925643745624	0.217192546105761	0.782807453894239	0.627467153364868	0.598881810148615	0.501769187988156	0.00232259562283344	0.0367043602918328	0.998872430972801
cela1_red_2_113205197	PC3	-0.111944330653981	0.0715537438699976	0.504009926079827	0.0618024796072758	0.495990073920173	0.365457353783022	0.434187594312897	0.327087013874087	-0.0341459773186167	0.0454712400642447	0.998872430972801
cela1_red_2_113293438	PC3	0.0943689836837299	0.069884550839558	0.0726659249248083	0.450740878138919	0.549259121861081	0.412225780923289	0.476593196936273	0.369048157699606	0.0282788959125563	0.0435813285102061	0.998872430972801
cela1_red_2_113327181	PC3	0.000217631136195026	0.0685746458797846	0.191913891959921	0.192729206765146	0.807270793234854	0.638384027468022	0.615356901274933	0.510975434173377	5.48201723062022e-05	0.0344170648305392	0.998872430972801
cela1_red_2_113350576	PC3	-0.0568520454049918	0.0701021104448262	0.326778601425112	0.110990915451896	0.673221398574888	0.525620808553342	0.562230483122991	0.469361949419716	-0.0152114540356749	0.0387491413776581	0.998872430972801
cela1_red_2_11336003	PC3	0.0939334773300514	0.0786751411032634	0.0910542664753314	0.406667631324546	0.593332368675454	0.451401380110457	0.502278102200122	0.396904614816016	0.0237285602852662	0.0433619692925527	0.998872430972801
cela1_red_2_113382801	PC3	-0.0916051699495189	0.0731072344880218	0.424206110090484	0.0818551504627373	0.575793889909516	0.43528835810644	0.493938739446778	0.387544072896352	-0.0255395904886201	0.0431614992536778	0.998872430972801
cela1_red_2_113450533	PC3	-0.0500461720194191	0.105701809507902	0.275981615705384	0.171026011217267	0.724018384294616	0.574612712710444	0.552992373077349	0.460432699904166	-0.00795796137748823	0.042585044531651	0.998872430972801
cela1_red_2_113479826	PC3	-0.0771033257339306	0.0889886487584046	0.337394768666494	0.124636150014218	0.662605231333506	0.515403106369909	0.537969081319288	0.444261076831369	-0.0159364550744777	0.0423218213159347	0.998872430972801
cela1_red_2_113677856	PC3	-0.0266963096173791	0.0840055764692662	0.248689868086054	0.170417022157968	0.751310131913946	0.601233329444199	0.580893109755979	0.486256142401269	-0.00564414290944304	0.0389420579723298	0.998872430972801
cela1_red_2_113753556	PC3	0.0056990769467902	0.0863839720299543	0.200252425201589	0.216278740637238	0.783721259362762	0.62803817551503	0.583468834161173	0.488617049593678	0.00115902527352094	0.0389694236473805	0.998872430972801
cela1_red_2_113780903	PC3	-0.089842140346953	0.0928970183514237	0.353738557980401	0.120185952832382	0.646261442019599	0.499674561758347	0.526075489187217	0.430031270338444	-0.0177308009815555	0.0433435669373823	0.998872430972801
cela1_red_2_113792513	PC3	0.0440739712187556	0.0748028696527477	0.135039003314479	0.287023824037656	0.712976175962344	0.56480970152737	0.577937172647865	0.483645251636629	0.0107413775159176	0.0381955031853703	0.998872430972801
cela1_red_2_114121682	PC3	0.0150823781151565	0.0743713290301481	0.174037177948228	0.225611382547995	0.774388617452005	0.621514216754363	0.600351439503777	0.503105609166467	0.00357899127798552	0.0363901626687859	0.998872430972801
cela1_red_2_114156654	PC3	0.0462221021272999	0.0746261267251796	0.13210996921792	0.292258272200469	0.707741727799531	0.559768640556343	0.575631758581612	0.481543764205163	0.0113320298613635	0.0383457596599494	0.998872430972801
cela1_red_2_114182634	PC3	0.056843295331198	0.076580759507143	0.12331811780939	0.315295719164749	0.684704280835251	0.537059932442832	0.561386163025861	0.4685748420892	0.0137980058846526	0.0395843435421072	0.998872430972801
cela1_red_2_114247526	PC3	-0.205551605365747	0.346020612162951	0.266247385040282	0.217065597485838	0.733752614959718	0.584078323649262	0.51668701747388	0.415644669423782	-0.00399515086309964	0.0482955638040133	0.998872430972801
cela1_red_2_114247606	PC3	-0.205551605365747	0.346020612162951	0.266247385040282	0.217065597485838	0.733752614959718	0.584083968540505	0.51668701747388	0.415652042086902	-0.00399515086309964	0.0482955638040133	0.998872430972801
cela1_red_2_11437267	PC3	0.111995984429038	0.0973162048139632	0.110575247479398	0.383659928536775	0.616340071463225	0.472116256905074	0.505764823983826	0.400911858011778	0.0211108981391834	0.0447667151112747	0.998872430972801
cela1_red_2_114498566	PC3	0.0796595634336158	0.07566049191199	0.0980527668977851	0.377594607801487	0.622405392198513	0.477862215461274	0.524352625300728	0.427442214418788	0.020567254829571	0.0418269607930111	0.998872430972801
cela1_red_2_114535641	PC3	0.0903017580713397	0.0750892302073842	0.0870734742120465	0.411080199018621	0.588919800981379	0.447340539096095	0.501846326769332	0.396470589693778	0.0241661155317898	0.0429931023360813	0.998872430972801
cela1_red_2_114619841	PC3	0.0876228984977988	0.0730810363155407	0.0853904101902098	0.411501639538121	0.588498360461879	0.447000581659489	0.503107950271669	0.39778556282787	0.0241784296182312	0.0426927494969883	0.998872430972801
cela1_red_2_114677168	PC3	-0.0456566346806827	0.0710323097754441	0.294617095971694	0.126263389351016	0.705382904028306	0.557539038443923	0.57911951467729	0.484672156116057	-0.0117529315247924	0.0376543397264241	0.998872430972801
cela1_red_2_11471543	PC3	0.0865475299952836	0.0721294787715952	0.0844128390293052	0.412262428161756	0.587737571838244	0.446346206326034	0.503324732808939	0.397959003949822	0.0242413754442089	0.042565751916958	0.998872430972801
cela1_red_2_114740710	PC3	-0.109559470264412	0.101953586897621	0.367106760995439	0.119695194048106	0.632893239004561	0.487221502753699	0.513198044956455	0.410460491717639	-0.0191408759419585	0.0446866584093725	0.998872430972801
cela1_red_2_114792399	PC3	-0.0502139244361502	0.0729008490251089	0.304118498905918	0.124179864262922	0.695881501094082	0.548166194516599	0.57170163683116	0.478182811436507	-0.0127057468314045	0.0384285827340154	0.998872430972801
cela1_red_2_114840360	PC3	0.0165472999591754	0.0858894246643403	0.185425025535404	0.232382192721291	0.767617807278709	0.61606820335867	0.582192781743305	0.487397965766136	0.00339573114647004	0.0390210588593241	0.998872430972801
cela1_red_2_114864880	PC3	-0.020197349738805	0.0751166797469803	0.235783837470028	0.167440738571714	0.764216162529972	0.613301194711427	0.596775423958257	0.499974679106821	-0.00476617232689183	0.0367675902278374	0.998872430972801
cela1_red_2_114940041	PC3	0.037256472166968	0.0826286627229834	0.155724429072952	0.267869506928211	0.732130493071789	0.582558316339167	0.576406063998837	0.482228642805753	0.0080887905027185	0.0391436888873674	0.998872430972801
cela1_red_2_114988022	PC3	0.0468030117000546	0.0702603576001213	0.123374404091655	0.298524677688614	0.701475322311386	0.553614314804794	0.578100918219731	0.483769141089519	0.0122059414300173	0.03763271552279	0.998872430972801
cela1_red_2_115113086	PC3	0.0303306395787753	0.0713861275511288	0.147214486843902	0.256969263487687	0.743030736512313	0.593066575950243	0.595816249668411	0.499254219265881	0.00757235550133697	0.0364048029319791	0.998872430972801
cela1_red_2_11512425	PC3	0.1334091451221	0.117015533575091	0.126308130863296	0.366997447077036	0.633002552922964	0.487348501005358	0.506694422059668	0.402025521668311	0.0189349621887854	0.0458380178693543	0.998872430972801
cela1_red_2_115182000	PC3	0.0137333846479694	0.0714438155229658	0.17219052363844	0.221427062083316	0.778572937916684	0.624564171921966	0.606382414278243	0.50776095953474	0.00336924229437304	0.035541996622435	0.998872430972801
cela1_red_2_115230796	PC3	0.131348420846935	0.0890902040257997	0.082644345310931	0.455747377804717	0.544252622195283	0.407664276581931	0.461608276884352	0.354332597285197	0.0292945119255262	0.0461588205274108	0.998872430972801
cela1_red_2_115275660	PC3	-0.0310875424576761	0.073569330035285	0.25826438046925	0.149765029246213	0.74173561953075	0.591879525596856	0.591970590284537	0.495733747950003	-0.00756001081124138	0.0369738009864571	0.998872430972801
cela1_red_2_115448469	PC3	-0.0314621724026468	0.0728953412388774	0.259234692711656	0.148152627774511	0.740765307288344	0.59091615303735	0.592612679513833	0.496337346544349	-0.00772021206880555	0.0368431103458135	0.998872430972801
cela1_red_2_115553787	PC3	-0.0511067213793945	0.0771945533431665	0.300863635279604	0.130874813753148	0.699136364720396	0.551374008589918	0.568261550967248	0.475090480144939	-0.0121767070267651	0.039169974934438	0.998872430972801
cela1_red_2_115634743	PC3	0.122679586167251	0.0868999721538494	0.0845061321368933	0.445442654272858	0.554557345727142	0.416489953841677	0.470051213590249	0.362825449748861	0.0281059666313555	0.0456377562685584	0.998872430972801
cela1_red_2_115739890	PC3	0.0367131583569773	0.0705076620278884	0.136912867901173	0.272413570911187	0.727586429088813	0.578147888845754	0.590673561187639	0.494730815961588	0.00935903831771583	0.0367044378295792	0.998872430972801
cela1_red_2_115808142	PC3	0.0584778556943994	0.0701352253823129	0.109187541452188	0.33144643714014	0.66855356285986	0.52105919178867	0.559366021407672	0.466725421829717	0.0157027399640407	0.0389500871911432	0.998872430972801
cela1_red_2_115887284	PC3	0.0103192695195562	0.0703413646688294	0.176268036495325	0.213895227114013	0.786104772885987	0.629649006210751	0.609836736390662	0.509616092085613	0.00255795032067031	0.0351142046490138	0.998872430972801
cela1_red_2_11595467	PC3	0.0993146699289496	0.0701744317901867	0.0690353749004671	0.46705854806014	0.53294145193986	0.397660268315698	0.463906077039393	0.356789327767726	0.0300447370815766	0.0441705453798454	0.998872430972801
cela1_red_2_116002567	PC3	0.00232127470515652	0.0711987610946772	0.191049413551639	0.199386738891353	0.800613261108647	0.637166671644043	0.609563847557008	0.509512807914501	0.000568589115784105	0.0352422934548983	0.998872430972801
cela1_red_2_116098886	PC3	0.0624714907771182	0.0780847568854065	0.119963402883584	0.326352350778798	0.673647649221202	0.52620565534194	0.553684246337618	0.461163780881366	0.0149704377296857	0.0402716071757631	0.998872430972801
cela1_red_2_116195565	PC3	0.050843062335928	0.0711835375070645	0.120188139772708	0.308148941857334	0.691851058142666	0.544078950432539	0.571662918369957	0.478147588785804	0.0132025036787793	0.0382204157756726	0.998872430972801
cela1_red_2_1162053	PC3	0.0949550430408518	0.0813074804754893	0.0952967592552049	0.399175213612638	0.600824786387362	0.457830890978828	0.505528027132157	0.400620093599366	0.0229228747823114	0.0434598477037959	0.998872430972801
cela1_red_2_11621240	PC3	0.156419996299674	0.0760529740552379	0.0420467174290795	0.621649968932238	0.378350031067762	0.269536163572554	0.336303313638683	0.243135281585187	0.04794526446692	0.0480346893791282	0.998872430972801
cela1_red_2_116280645	PC3	-0.0640046129171153	0.073705532273147	0.339275760276867	0.110092162436463	0.660724239723133	0.513564813775373	0.55063207728667	0.458184114946283	-0.0164715371023867	0.0399774362184467	0.998872430972801
cela1_red_2_116314329	PC3	-0.12055101818382	0.112837968401877	0.359011717678187	0.128306557565378	0.640988282321813	0.49490906306074	0.512681724756435	0.409611741931905	-0.0180317874296212	0.045331067588499	0.998872430972801
cela1_red_2_116372886	PC3	0.000213924913556598	0.0716406824578331	0.195257776613004	0.196020623163251	0.803979376836749	0.638057255383426	0.608721600223745	0.509097094149385	5.2137541533757e-05	0.0353675330055743	0.998872430972801
cela1_red_2_116419013	PC3	-0.177187231824138	0.154610244731268	0.344228986228655	0.147983782465776	0.655771013771345	0.508998507910146	0.507787231305569	0.403596612308376	-0.0157044044824769	0.0470516965506588	0.998872430972801
cela1_red_2_11643326	PC3	0.114606409794411	0.0705326891721821	0.0576533445975258	0.521714130755549	0.478285869244451	0.350775380676774	0.420632524646925	0.315600044078905	0.0360449370848071	0.0457884014774644	0.998872430972801
cela1_red_2_116495744	PC3	0.0402911774323639	0.0743969520781705	0.139051567965868	0.278571051822685	0.721428948177315	0.572205915150436	0.582377380211447	0.487588753484049	0.00981642491756896	0.0378146761785404	0.998872430972801
cela1_red_2_116508707	PC3	0.00426087903396647	0.0751301873960712	0.192010434049501	0.20637332949702	0.79362667050298	0.634069372540718	0.601616236453479	0.504185896837537	0.000997960791777598	0.0363723344187467	0.998872430972801
cela1_red_2_116549343	PC3	-0.133392324015822	0.137693960235606	0.331923856000305	0.150692755968575	0.668076143999695	0.520470565549786	0.51738338803112	0.416829280221599	-0.0143376095410288	0.0461024682122917	0.998872430972801
cela1_red_2_116613820	PC3	-0.0235520749093077	0.087562798173387	0.243615288220054	0.178463326134144	0.756384711779946	0.606196330816853	0.577921385645803	0.483628500166209	-0.00474044947746643	0.0394942333220054	0.998872430972801
cela1_red_2_116627245	PC3	0.0449390482105714	0.0721684805918651	0.129261802436819	0.291593807623109	0.708406192376891	0.560489481151981	0.579144389940071	0.484708659274988	0.0113732699725335	0.037792834742408	0.998872430972801
cela1_red_2_116664455	PC3	0.0360635436577611	0.0694915054023335	0.135963256993863	0.271325720661115	0.728674279338885	0.579246434497527	0.592711022345022	0.496424113839513	0.00930190187198987	0.0364153046690988	0.998872430972801
cela1_red_2_11667807	PC3	0.149200051496556	0.0734424682321005	0.0410101750491371	0.622989004721123	0.377010995278877	0.268772060333341	0.33600082022974	0.242701633392484	0.0479078243750895	0.0477895740952994	0.998872430972801
cela1_red_2_116726408	PC3	-0.122001757973267	0.0928185025559651	0.418492256910976	0.0958163219968721	0.581507743089024	0.440510862469545	0.485691421092152	0.378264719753743	-0.0251035260537174	0.0454164588712044	0.998872430972801
cela1_red_2_116757208	PC3	-0.0267106508922243	0.0979359890120869	0.248222248851105	0.185419292508602	0.751777751148895	0.601717203958649	0.566358458640292	0.473211722802907	-0.00467958188985221	0.0411654481480162	0.998872430972801
cela1_red_2_116798658	PC3	-0.0917852495639086	0.116105498027781	0.317419296288685	0.151010416292296	0.682580703711315	0.534904263125375	0.531570287419019	0.436897202910863	-0.0128975712952995	0.0444652530762092	0.998872430972801
cela1_red_2_116838184	PC3	-0.0671549949952841	0.0923663845325171	0.313297370526054	0.138948598751669	0.686702629473946	0.539034441035567	0.547754030722277	0.455026520453955	-0.0130458436900114	0.0419864599137686	0.998872430972801
cela1_red_2_11694194	PC3	0.0781226702482307	0.0777668786091598	0.103633460122668	0.366785694482528	0.633214305517472	0.487591518656361	0.529580845394804	0.434421009624513	0.0193913250738284	0.0417536953683874	0.998872430972801
cela1_red_2_116954562	PC3	0.0674084774309472	0.0689635451562413	0.0969032404297654	0.361913620432985	0.638086379567015	0.492247961482185	0.54118313913725	0.447883636916904	0.0189021191966722	0.0399860790897048	0.998872430972801
cela1_red_2_116990632	PC3	0.00939344905881894	0.0949780586239889	0.202128684571797	0.225207361176349	0.774792638823651	0.621869005702916	0.572663954251854	0.479059736324776	0.00170563031028152	0.0404963484759239	0.998872430972801
cela1_red_2_116991242	PC3	0.00939344905881894	0.0949780586239889	0.202128684571797	0.225207361176349	0.774792638823651	0.621873492372119	0.572663954251854	0.479063227977191	0.00170563031028152	0.0404963484759239	0.998872430972801
cela1_red_2_117017628	PC3	0.0689552575730622	0.0884468635809694	0.131217604132002	0.322436908901968	0.677563091098032	0.52989256179317	0.54634548696603	0.45340270792711	0.0142327614597098	0.0417515319855805	0.998872430972801
cela1_red_2_117023965	PC3	-0.0816186875785115	0.10883646326912	0.313782311231087	0.149434457804911	0.686217688768913	0.538581130887126	0.536783230964002	0.443002041608143	-0.0126225061384796	0.0437767878514144	0.998872430972801
cela1_red_2_117051121	PC3	0.0121742980564595	0.0736861287781987	0.177646458972143	0.219710963780607	0.780289036219393	0.62567246332018	0.602642577247251	0.504976899899505	0.00290782654965832	0.0361213082183529	0.998872430972801
cela1_red_2_117084052	PC3	-0.0606873909504893	0.0766742794775244	0.324572497531498	0.119285986862045	0.675427502468502	0.527856752933162	0.556141515606457	0.463581160307123	-0.0148131265092664	0.0399524912642918	0.998872430972801
cela1_red_2_117122311	PC3	-0.00886246002892654	0.0727746295016885	0.212863072053168	0.181807353561211	0.787136927946832	0.630307441193297	0.60532957438562	0.506935093452416	-0.00213617907469284	0.0357898012499641	0.998872430972801
cela1_red_2_117155094	PC3	-0.0363505146820856	0.171361986008277	0.250281210139956	0.217100449797228	0.749718789860044	0.599685932993226	0.532618340062816	0.438229774019691	-0.00263241725976975	0.0461459610540684	0.998872430972801
cela1_red_2_117215572	PC3	-0.00341832970098619	0.0721576651559959	0.202297779332402	0.190207928304604	0.797702220667598	0.636030385082264	0.607494292362994	0.508389863677291	-0.000828521416191778	0.0355337932859996	0.998872430972801
cela1_red_2_117251305	PC3	-0.020512571531276	0.0733848172670078	0.235935545447766	0.164513648392355	0.764064454552234	0.613169983092253	0.599550806159879	0.502349972706147	-0.00494461564212558	0.0363412939538769	0.998872430972801
cela1_red_2_117285727	PC3	0.0597500856772555	0.0698149408105786	0.107097388683471	0.335905062091294	0.664094937908706	0.51660856855922	0.556997549225235	0.464437721041289	0.0161769337035279	0.0390692579740617	0.998872430972801
cela1_red_2_117356463	PC3	-0.0498213225706339	0.0763676245775701	0.298858436886287	0.130910498533856	0.701141563113713	0.553326584104077	0.570231064579857	0.476806848267275	-0.0119877683487775	0.0389372379424536	0.998872430972801
cela1_red_2_117383511	PC3	0.0746920148206067	0.0882636916106022	0.125617115151348	0.334009000084039	0.665990999915961	0.51846598323442	0.540373884764613	0.446978055518063	0.0155665430481352	0.0421116237873029	0.998872430972801
cela1_red_2_117483382	PC3	0.0103177615218873	0.0726095619644793	0.179235088867276	0.215498329392224	0.784501670607776	0.62855125727556	0.6052665817405	0.506896689632412	0.00249319120386272	0.0357755589248272	0.998872430972801
cela1_red_2_117545231	PC3	0.0180257777153569	0.0726440697253989	0.167179425301166	0.230646889620489	0.769353110379511	0.617563235187308	0.602173685078344	0.504618173043684	0.00437473070546199	0.0360376893872812	0.998872430972801
cela1_red_2_117586292	PC3	-4.14827055313558e-05	0.158219292058611	0.231620323928551	0.231576579942709	0.768379676071449	0.616718350092105	0.536803096128741	0.443048426908092	-3.450284535337e-06	0.0456303034051358	0.998872430972801
cela1_red_2_117705598	PC3	-0.0545202174663242	0.0764239616209091	0.309919643148746	0.125630304891436	0.690080356851254	0.542383377703979	0.564450051959818	0.471442956542394	-0.013211080154192	0.0393537926588428	0.998872430972801
cela1_red_2_11781375	PC3	0.136186057514355	0.0778100857227147	0.0575519725813441	0.539630104306427	0.460369895693573	0.336219975909613	0.402817923112229	0.300062895090233	0.038471349329973	0.0470818970354627	0.998872430972801
cela1_red_2_117832671	PC3	0.0233650853652909	0.0734829249173295	0.160483061430191	0.241808263176552	0.758191736823448	0.607979787437016	0.597708675393257	0.500791904625438	0.00564001720219893	0.03650316126736	0.998872430972801
cela1_red_2_117867331	PC3	-0.0261143437994539	0.0972774175166032	0.247455282111602	0.185432761426564	0.752544717888398	0.602480066925592	0.567111956461833	0.473992499030449	-0.00461515931014032	0.0410646069426293	0.998872430972801
cela1_red_2_117909907	PC3	0.0433184171965264	0.0752202617419407	0.136690436631357	0.284916956890913	0.715083043109087	0.566651191194965	0.57839260647773	0.484036510805262	0.0104844592985054	0.0382095281376642	0.998872430972801
cela1_red_2_117967174	PC3	0.0365544739669874	0.074121188920137	0.143383446846225	0.270226621102711	0.729773378897289	0.580296370848696	0.586389932051065	0.491180009233134	0.00889045536112904	0.0374751652267195	0.998872430972801
cela1_red_2_117992342	PC3	-0.0795916022151333	0.142737832891294	0.283734603768742	0.18272030152257	0.716265396231258	0.567686181978295	0.533545094708688	0.439325158780367	-0.00793778574347485	0.045392795484658	0.998872430972801
cela1_red_2_1180081	PC3	-0.0302208752161924	0.0717671654515373	0.256657305778969	0.14800495012702	0.743342694221031	0.59336992054399	0.595337744094011	0.498798775366877	-0.0075084541393372	0.0364897548550261	0.998872430972801
cela1_red_2_118026303	PC3	-0.102422606022474	0.083434810659061	0.410106557614021	0.0932013330390307	0.589893442385979	0.44824834234325	0.496692109346948	0.390625828704757	-0.02413687210724	0.0441128266168479	0.998872430972801
cela1_red_2_118090949	PC3	-0.203795827948704	0.0961138451050252	0.578711364571517	0.0554258669173429	0.421288635428483	0.304171635501383	0.36586276851114	0.26752076125467	-0.0437281825840089	0.0491583528317834	0.998872430972801
cela1_red_2_118179539	PC3	-0.0703005171065527	0.0680774648906062	0.37434514067485	0.0919744880368443	0.62565485932515	0.481098822630943	0.533680371288306	0.439502725239726	-0.020190316801829	0.0403284975094365	0.998872430972801
cela1_red_2_118275208	PC3	0.0300656811297345	0.0780767330733169	0.158080301288903	0.255362045424682	0.744637954575318	0.594703032117224	0.586557653286415	0.491317392976213	0.00689176139125533	0.0379055526795469	0.998872430972801
cela1_red_2_118328121	PC3	-0.0860805310851933	0.0758803002807029	0.395290159279959	0.0924814233925582	0.604709840720041	0.461359351317816	0.512228417327483	0.409043356531041	-0.0224734670636717	0.0425323848143939	0.998872430972801
cela1_red_2_118359504	PC3	0.028076950401227	0.0735757256820776	0.153929658723009	0.251740169366892	0.748259830633108	0.5981374683413	0.594330171910099	0.497956003643295	0.00680299396470824	0.0367866190463162	0.998872430972801
cela1_red_2_118367448	PC3	-0.139233748168256	0.158034313171112	0.31407435447013	0.166275391733716	0.68592564552987	0.538232651144301	0.519650253796154	0.420586089965102	-0.0117652311011033	0.0465464733994439	0.998872430972801
cela1_red_2_118472628	PC3	-0.268788911421316	0.336990858436855	0.27618622083599	0.20844440337726	0.72381377916401	0.574420484615311	0.51536937578675	0.413809281780125	-0.0055049319819339	0.0483316706245791	0.998872430972801
cela1_red_2_11847670	PC3	0.0336443971170992	0.0749197793422149	0.14851499313747	0.263482618405273	0.736517381594727	0.586688583248336	0.588002388457258	0.492527895282472	0.00806688832183485	0.0374423870110149	0.998872430972801
cela1_red_2_118513343	PC3	-0.148156897066118	0.0958155532442142	0.460528505547792	0.0841836251622969	0.539471494452208	0.403862721722777	0.455287869289911	0.347740557297557	-0.029912225739563	0.0468868189722176	0.998872430972801
cela1_red_2_118543960	PC3	0.0326029940409083	0.0920737639368636	0.173115063364573	0.257213656930642	0.742786343069358	0.592805341180336	0.569671279704785	0.476287936546799	0.00620048681070483	0.0404804516432905	0.998872430972801
cela1_red_2_118549809	PC3	-0.138436528225363	0.116387285645914	0.374914395752041	0.122563869765684	0.625085604247959	0.480549848086186	0.502521734482275	0.397116369370569	-0.0198903481773153	0.0460137670692365	0.998872430972801
cela1_red_2_118576308	PC3	0.0793806285856421	0.113773566095905	0.156884359875021	0.305416738770071	0.694583261229929	0.546775594708588	0.537698901354908	0.443981035883674	0.0114500341630988	0.0439905215973675	0.998872430972801
cela1_red_2_118639889	PC3	0.0341594896106709	0.0752095436647133	0.148304083699746	0.264500265310243	0.735499734689757	0.585651977958363	0.587195650990012	0.491862209764303	0.00816476791284224	0.0375382661010264	0.998872430972801
cela1_red_2_118776110	PC3	0.00459182239252303	0.0702025698031764	0.185899481301403	0.202662233900858	0.797337766099142	0.63585709211715	0.61143828479774	0.510190821162168	0.0011375091676756	0.0349598005441773	0.998872430972801
cela1_red_2_118840706	PC3	-0.0489725049830551	0.0747556796498196	0.298719609278539	0.129045169622434	0.701280390721461	0.553429407896105	0.572235221099026	0.478615137189299	-0.0120405898086213	0.0386090298348167	0.998872430972801
cela1_red_2_119004349	PC3	0.100253184620948	0.111702924911598	0.139920655551841	0.334137638344041	0.665862361655959	0.518301228251137	0.525941706104119	0.429806843640247	0.0150499269590164	0.0445587113881784	0.998872430972801
cela1_red_2_119034126	PC3	0.0160657648906333	0.099319403932173	0.197830835425312	0.234770357231879	0.765229642768121	0.614137935896022	0.567398807342809	0.474234247115119	0.00275548888643332	0.041191889628671	0.998872430972801
cela1_red_2_119090923	PC3	-0.074816798078756	0.0719513801751351	0.375673332868242	0.095349721949992	0.624326667131758	0.47977777574629	0.528976945181766	0.433748009004586	-0.020355683703511	0.0411159140209006	0.998872430972801
cela1_red_2_119262728	PC3	0.0562920150230981	0.0733610533427037	0.117962930209735	0.319209347648947	0.680790652351053	0.533132170395774	0.562827722141317	0.469910336464415	0.0143228819095848	0.0391126255900437	0.998872430972801
cela1_red_2_119292716	PC3	-0.0373366543285177	0.0797711886399698	0.269265644452554	0.15141024155252	0.730734355547446	0.581241979694674	0.579324113994926	0.484924023832263	-0.00842849186139289	0.0386368007469528	0.998872430972801
cela1_red_2_11949823	PC3	0.0543201193896496	0.0973704516980295	0.157657965370902	0.287243287026297	0.712756712973703	0.564637922170989	0.5550987476028	0.462497767386466	0.00971841884879997	0.0418892140460501	0.998872430972801
cela1_red_2_119520671	PC3	0.0302499775368737	0.110962579110513	0.192870029178784	0.25143254679893	0.74856745320107	0.598446446629125	0.555697424022286	0.463090425126323	0.0044554277756837	0.0427184389395915	0.998872430972801
cela1_red_2_119795363	PC3	0.0534504126497749	0.0740947508636702	0.122597214071634	0.310686854732862	0.689313145267138	0.541643928628297	0.566715931195503	0.47361404450581	0.0133766006544491	0.0389271940875621	0.998872430972801
cela1_red_2_119921582	PC3	0.082066251438043	0.0718420809347227	0.0880249017326654	0.398947213491461	0.601052786508539	0.458021948966423	0.513027884775873	0.410215576282224	0.0228206251495955	0.0420115676941693	0.998872430972801
cela1_red_2_12005452	PC3	0.0302989641750763	0.0879605686672134	0.170919760911319	0.254334713526381	0.745665286473619	0.59567461536079	0.5747455255623	0.480782523944737	0.00608689644427054	0.0397640265405112	0.998872430972801
cela1_red_2_120067800	PC3	-0.0546866990098626	0.0876479705088756	0.296578772683846	0.143933702081547	0.703421227316154	0.555431080649059	0.559487525234607	0.4668200788587	-0.0112479297370156	0.040814526601568	0.998872430972801
cela1_red_2_120134319	PC3	-0.0752669070417597	0.0711367025198489	0.379893316668042	0.0932284276796537	0.620106683331958	0.475511951686075	0.526878255652304	0.431125493737088	-0.020797122967437	0.041137417455804	0.998872430972801
cela1_red_2_120247486	PC3	-0.158738662456405	0.0771335146210121	0.618719428954986	0.0428577119512374	0.381280571045014	0.272297789379594	0.338422859093777	0.244922713183212	-0.0476694635824798	0.0481141721384547	0.998872430972801
cela1_red_2_120284587	PC3	0.0137676643282462	0.0806479267800156	0.183568888292756	0.22606324349401	0.77393675650599	0.621194748455137	0.590367868213234	0.49451834647911	0.00302098087224843	0.0378775030145652	0.998872430972801
cela1_red_2_120398426	PC3	-0.0466684061685777	0.0723456652446003	0.29576760959781	0.127445853916438	0.70423239040219	0.556421834615431	0.576786536485753	0.482591328869128	-0.0118204159014093	0.0379896353815862	0.998872430972801
cela1_red_2_120461448	PC3	-0.115124075223053	0.0743093678209134	0.495698138811167	0.0651178110151214	0.504301861188833	0.37202163081431	0.439184050173711	0.331430423924849	-0.0333656455547214	0.0456165903152874	0.998872430972801
cela1_red_2_120523674	PC3	-0.0499306265921451	0.0746594845327163	0.301163216768438	0.127738909300525	0.698836783231562	0.551040242184096	0.571097873931037	0.477617861730672	-0.0123136645323709	0.0386801606147983	0.998872430972801
cela1_red_2_120637796	PC3	-0.124825439087739	0.0700856232454795	0.56486008407911	0.0494215723180939	0.43513991592089	0.315104687288697	0.385718343602796	0.284542497400279	-0.0408646915122789	0.0466594007872725	0.998872430972801
cela1_red_2_120664807	PC3	0.101164215111415	0.105590766948065	0.130988517121524	0.346117992322792	0.653882007677208	0.507129825408175	0.522893490555683	0.425393626301341	0.0166089669295307	0.0443850401479572	0.998872430972801
cela1_red_2_120739577	PC3	0.00684449636932488	0.11787420957345	0.217053901148606	0.229052234352638	0.770947765647362	0.618896294060042	0.553893864498757	0.461326873871652	0.000919023425155866	0.0431981624435096	0.998872430972801
cela1_red_2_120794756	PC3	0.0151037763551552	0.0851012251313201	0.186494602527347	0.229890832495433	0.770109167504567	0.618153344781393	0.58361456497722	0.488764016784098	0.00313021101364958	0.0388392532579221	0.998872430972801
cela1_red_2_12089688	PC3	0.000533400479070788	0.0751441065356159	0.198194740361286	0.199992063068189	0.800007936931811	0.637001548554007	0.601813196570525	0.504350584729405	0.000124867335418323	0.0363575818830958	0.998872430972801
cela1_red_2_12095930	PC3	0.0158095437751751	0.0713625417969065	0.168779557031831	0.225575014985604	0.774424985014396	0.621545684776103	0.605645427982565	0.50719542019379	0.00388773795839281	0.0355941540661289	0.998872430972801
cela1_red_2_121076894	PC3	-0.000406449671651634	0.0711372172723187	0.195845632714306	0.194384427854984	0.804154367285694	0.638083619622593	0.60976993943071	0.509599780194596	-9.96137961416927e-05	0.0352172098090898	0.998872430972801
cela1_red_2_121151133	PC3	0.0277480886277371	0.107562236528238	0.192531787971574	0.248973214992773	0.751026785007227	0.600955408957204	0.558494997035653	0.46588524058838	0.00427301570906593	0.0423371037981601	0.998872430972801
cela1_red_2_121335321	PC3	0.0493611621925956	0.0880761445909942	0.150060895979594	0.286564073308864	0.713435926691136	0.565152844484547	0.563375030711542	0.470451725616548	0.0100398855565988	0.040584973314964	0.998872430972801
cela1_red_2_121414139	PC3	0.201892359998483	0.0828511129563721	0.0331063624244896	0.689661838480589	0.310338161519411	0.215975398993706	0.277231799094922	0.194936984348411	0.0567977473475531	0.0485024178958255	0.998872430972801
cela1_red_2_121463408	PC3	0.117454430403815	0.0740106446956363	0.0627704464309336	0.505782975382962	0.494217024617038	0.3638281382143	0.431446578186104	0.324750375251087	0.0344704421870139	0.0458477553507295	0.998872430972801
cela1_red_2_121486281	PC3	-0.0103993729864549	0.0891788910662594	0.224363901860171	0.19638082737209	0.775636098139829	0.622500805963994	0.57925527076774	0.484837955617382	-0.00204006719131949	0.0395370800037583	0.998872430972801
cela1_red_2_12150128	PC3	0.0409771313214976	0.0890142888124421	0.160270895873095	0.271531156520323	0.728468843479677	0.578972536766252	0.568197947606582	0.474999758555499	0.0081700601908519	0.0403283250576438	0.998872430972801
cela1_red_2_121527371	PC3	0.132754772975441	0.11110205051583	0.118379582659274	0.379989997240568	0.620010002759432	0.475420772216355	0.501630420100158	0.396192570873069	0.0205486424599557	0.0457972923784629	0.998872430972801
cela1_red_2_121552155	PC3	-0.0513475106305903	0.0731973343631805	0.306618145078362	0.123386152885097	0.693381854921638	0.545682443563565	0.569995702036541	0.476621074593556	-0.0129660725872614	0.0385870558037888	0.998872430972801
cela1_red_2_121607388	PC3	-0.0289804772080839	0.0732982774498667	0.253709646864378	0.152231344032573	0.746290353135622	0.596254696985044	0.594059009103049	0.497681628062873	-0.00705361470824512	0.0367756575325235	0.998872430972801
cela1_red_2_121616148	PC3	-0.00765488476739299	0.108729724667472	0.22753082273158	0.212241916489222	0.77246917726842	0.620102932069776	0.560227260779198	0.467511608960805	-0.0011575577015896	0.0422908635751317	0.998872430972801
cela1_red_2_1216221	PC3	0.0842889821720204	0.0740323270280519	0.0904142766999322	0.397122976868878	0.602877023131122	0.45969294271976	0.51246274643119	0.409355991311721	0.0226540040133791	0.0423072917289398	0.998872430972801
cela1_red_2_121696645	PC3	0.169643734128652	0.0764857626788528	0.0360689784374019	0.660581833746978	0.339418166253022	0.238522174349674	0.30334918781562	0.215496087557879	0.052708588002139	0.0481863967572041	0.998872430972801
cela1_red_2_121801401	PC3	-0.00786280354130936	0.0895326407417744	0.220946104444466	0.199910597013015	0.779053895555534	0.62483940593495	0.57914329854252	0.484702023847607	-0.00153462376630548	0.0395760231707013	0.998872430972801
cela1_red_2_121831282	PC3	-0.209933225340943	0.127623935003293	0.432795815490293	0.102944799763077	0.567204184509707	0.427615845813516	0.464259384746631	0.357102416878281	-0.026727215443667	0.0481057716075847	0.998872430972801
cela1_red_2_12201092	PC3	0.0998121222132804	0.0773243969732958	0.0833912134039839	0.429510229088863	0.570489770911137	0.430550475382555	0.487098557507153	0.37984093754731	0.0262002096971348	0.0439700578512159	0.998872430972801
cela1_red_2_12203884	PC3	0.134516280937813	0.115322506372008	0.123345752048868	0.372225459963049	0.627774540036951	0.482811665263933	0.504428787988083	0.399272284583812	0.0195807468433395	0.0458702409391412	0.998872430972801
cela1_red_2_122068892	PC3	-0.0688679607762163	0.0950213976384766	0.312649396790112	0.141299880781796	0.687350603209888	0.539629388411577	0.546050722428091	0.453123475403832	-0.012884163453453	0.042300851327275	0.998872430972801
cela1_red_2_122192699	PC3	-0.147108495825052	0.070598650948551	0.645406982254403	0.0366826608080292	0.354593017745597	0.250699102804372	0.317910356937567	0.227624321112901	-0.0503493985826671	0.0476146051150945	0.998872430972801
cela1_red_2_122234917	PC3	-0.118453758490346	0.071493128343492	0.528493708761073	0.0568258301360948	0.471506291238927	0.345399663910759	0.414680461102832	0.31006118241884	-0.0368613569972445	0.0460825863296105	0.998872430972801
cela1_red_2_122274070	PC3	-0.237995483172684	0.128176004424133	0.464667497851863	0.0921880520217077	0.535332502148137	0.399999686650123	0.44314445012643	0.335191386519611	-0.0305282524735141	0.0488440176548481	0.998872430972801
cela1_red_2_122339467	PC3	-0.101265126528402	0.0779437107130646	0.430843848645696	0.0834303280428209	0.569156151354304	0.429197098413463	0.485725823311484	0.378320666602175	-0.0263568840204889	0.0441005163128423	0.998872430972801
cela1_red_2_122383406	PC3	-0.10899971508041	0.11920726028003	0.333264819587661	0.143661511974338	0.666735180412339	0.519329607013923	0.523073668438001	0.425670388731515	-0.0148002887581391	0.0450865824546977	0.998872430972801
cela1_red_2_122471362	PC3	0.0436830629950003	0.0817172149773324	0.146849542737789	0.280748456579888	0.719251543420112	0.570300341811012	0.572402000682323	0.478765921760042	0.00966602563552333	0.0393467049200613	0.998872430972801
cela1_red_2_122498478	PC3	-0.073795576288548	0.0730822978513095	0.368902955102675	0.0986668266708391	0.631097044897325	0.485529059585761	0.532430218226486	0.438049427716874	-0.0196387380790887	0.0410481116070396	0.998872430972801
cela1_red_2_122528041	PC3	-0.132128495147713	0.128849026881113	0.34350598261846	0.141782572945168	0.65649401738154	0.509686454484537	0.514711444436372	0.412814524765351	-0.0159134724119236	0.045929670110722	0.998872430972801
cela1_red_2_122564251	PC3	-0.132128495147713	0.128849026881113	0.34350598261846	0.141782572945168	0.65649401738154	0.509695605934661	0.514711444436372	0.412822170092457	-0.0159134724119236	0.045929670110722	0.998872430972801
cela1_red_2_122611813	PC3	0.0170638053572706	0.0698820081727378	0.164623513477883	0.227455774945372	0.772544225054628	0.620175273523733	0.607920711576745	0.508604862479002	0.00427117130381904	0.0352202252577914	0.998872430972801
cela1_red_2_122684374	PC3	0.169836392746191	0.073717530120795	0.0309732581199348	0.691334535804588	0.308665464195412	0.214729204267448	0.277692206075478	0.195429272712701	0.0563103482348187	0.0478293120207136	0.998872430972801
cela1_red_2_122751484	PC3	0.0170140381287265	0.0736756759857528	0.170165228531688	0.229045714213637	0.770954285786363	0.618909940434831	0.600789057254675	0.503499527495303	0.00407605585138674	0.0362735351930668	0.998872430972801
cela1_red_2_12280417	PC3	0.0601593349319828	0.0717614470698406	0.110509334476592	0.332837117763505	0.667162882236495	0.519716478206207	0.556653547759903	0.464065178025404	0.0158195667906018	0.0393401259844165	0.998872430972801
cela1_red_2_122818120	PC3	0.202670927591528	0.078458204364503	0.0255735292035822	0.738355789297594	0.261644210702406	0.182911312201836	0.236070681498824	0.166084855462105	0.062798629976598	0.0475308545998139	0.998872430972801
cela1_red_2_122909998	PC3	-0.0194198268464785	0.0743613368815539	0.234035537514698	0.167522878203155	0.765964462485302	0.614794243939707	0.598441584282147	0.501409073736207	-0.0046223463387491	0.0365455876703113	0.998872430972801
cela1_red_2_122920410	PC3	-0.0443960708625171	0.1376395857398	0.259521009594798	0.199582281944378	0.740478990405202	0.590618853015301	0.540896708460824	0.447547015246593	-0.00468028473830354	0.0448065341252171	0.998872430972801
cela1_red_2_122954608	PC3	0.130679862919105	0.0680891390417656	0.0414819183347379	0.607887832721724	0.392112167278276	0.280513771781388	0.350630248943538	0.255041714232491	0.0456497119231628	0.0470436002115303	0.998872430972801
cela1_red_2_12301346	PC3	0.0508826414461843	0.0739433869892358	0.125313001662272	0.304430714438673	0.695569285561327	0.547839449701568	0.570256283899056	0.476831834647767	0.0127000002760097	0.0386570118526712	0.998872430972801
cela1_red_2_123062906	PC3	-0.0775059703501137	0.100265000036528	0.319262348236262	0.141390205231607	0.680737651763738	0.533061482677995	0.539347446532131	0.445798464073973	-0.0135199617517932	0.0430913294156692	0.998872430972801
cela1_red_2_123146804	PC3	0.00540027826143705	0.083186331610505	0.197981612141804	0.213964979124315	0.786035020875685	0.629592249516456	0.588053408733881	0.492561867865282	0.00114470255507719	0.0383129266505118	0.998872430972801
cela1_red_2_12316007	PC3	-0.0233353246274349	0.108921779841041	0.244080827314642	0.19756894786831	0.755919172685358	0.605721461128606	0.558350224817048	0.465765795398035	-0.00352623303480333	0.042427162548774	0.998872430972801
cela1_red_2_123182874	PC3	0.00851552914357824	0.0802237150720255	0.190674719219837	0.217118350950382	0.782881649049618	0.627502314187705	0.592206929829781	0.495920289752642	0.00187549040388903	0.0376881232974018	0.998872430972801
cela1_red_2_123233294	PC3	0.0506698584558193	0.0733122671495637	0.124400985171037	0.304733615730726	0.695266384269274	0.547476262944434	0.570865399098237	0.477351785651509	0.0127570051908514	0.0385382922608958	0.998872430972801
cela1_red_2_123321188	PC3	0.262726791001875	0.163195832497537	0.126241861708018	0.391326458907137	0.608673541092863	0.464731544559528	0.482431679384845	0.375026794860473	0.0215479282975412	0.048352664911077	0.998872430972801
cela1_red_2_123437198	PC3	-0.202712162647264	0.16159216371063	0.352381467186337	0.144929944342171	0.647618532813663	0.500806255842551	0.502688588471492	0.397291006903845	-0.0166795257451876	0.0474482591681792	0.998872430972801
cela1_red_2_12344678	PC3	0.0657800551222995	0.131918905155106	0.18276877097876	0.27846885592445	0.72153114407555	0.572364236242701	0.53876237309679	0.445005535015039	0.00746055105891117	0.0447278791104736	0.998872430972801
cela1_red_2_123516284	PC3	-0.00805411461655541	0.0708334211565068	0.209838457411266	0.180718489749789	0.790161542588734	0.632233041093621	0.609443052838945	0.509458468647058	-0.00198363950317306	0.0352081670027248	0.998872430972801
cela1_red_2_12351913	PC3	-0.067786636193928	0.077840278458149	0.339925675629551	0.113991904679638	0.660074324370449	0.513126669243816	0.546082419690811	0.453155557260877	-0.0164651845606014	0.0407424773173599	0.998872430972801
cela1_red_2_123574142	PC3	0.00381882701019337	0.0731411983338031	0.190611922828949	0.203905544334946	0.796094455665054	0.635307205324713	0.605482532836105	0.507058476948653	0.000915356180036846	0.0358200964985794	0.998872430972801
cela1_red_2_123787944	PC3	0.0513042537539048	0.083669698011645	0.141384636367891	0.294173054029656	0.705826945970344	0.557964901232723	0.564442309602454	0.471431661331074	0.0111366481760943	0.0401056556922878	0.998872430972801
cela1_red_2_123811868	PC3	0.0051465267766396	0.0803568595574207	0.195799474306594	0.211741846871165	0.788258153128835	0.630952118619554	0.592458678822241	0.496160549283187	0.00113084834196935	0.0376817974150935	0.998872430972801
cela1_red_2_123900857	PC3	-0.0501378608345911	0.0780165673343714	0.297702225119084	0.133406537544067	0.702297774880916	0.554419678833142	0.568891237336849	0.475644027831615	-0.0117878619443133	0.0392146470961528	0.998872430972801
cela1_red_2_123906934	PC3	0.0123200440243748	0.0816630935401988	0.186703547732994	0.224101168658785	0.775898831341215	0.62263952552014	0.589195283608221	0.493582675535759	0.00266716323103532	0.038072755811646	0.998872430972801
cela1_red_2_123943409	PC3	-0.121102703527093	0.200756458931975	0.279790019653572	0.197237772041565	0.720209980346428	0.571136370226564	0.522972208304863	0.425516056447521	-0.00661932323360166	0.0471130699693887	0.998872430972801
cela1_red_2_123967963	PC3	0.322763559537701	0.174909041026215	0.120579170084121	0.407691733314273	0.592308266685727	0.450539297146809	0.471729096601606	0.364439443759773	0.0235282408696951	0.0489739776166049	0.998872430972801
cela1_red_2_123994137	PC3	0.0192280135871618	0.0833246855386061	0.179153606966723	0.236047413738246	0.763952586261754	0.613071501119148	0.584798979295031	0.489806184638014	0.00408534669643568	0.0385786181557292	0.998872430972801
cela1_red_2_124035417	PC3	0.147739697803602	0.193348136489834	0.185763879123036	0.293889897174534	0.706110102825466	0.558243767214487	0.520346223702431	0.421638359104455	0.00867172775766404	0.0471474501576935	0.998872430972801
cela1_red_2_124062017	PC3	-0.0300346133024478	0.0736015597064925	0.255961198288936	0.151259136192248	0.744038801711064	0.594191322544293	0.592779665518817	0.496498850487374	-0.00729159642637883	0.0369133712681769	0.998872430972801
cela1_red_2_124088588	PC3	0.0508200038954277	0.0936691522381621	0.156243255184269	0.284674757054464	0.715325242945536	0.566858688466141	0.559081987761267	0.466409200455338	0.00955830045548454	0.0413435394355446	0.998872430972801
cela1_red_2_124157490	PC3	-0.00538443144168282	0.0754561967153827	0.208589624291611	0.190533183251879	0.791410375708389	0.632921766106647	0.600877192456511	0.503552896894385	-0.00125649410225294	0.0364703192113895	0.998872430972801
cela1_red_2_124233037	PC3	-0.0395936945544092	0.120927146394971	0.259144479334013	0.192514203972448	0.740855520665987	0.591002520319672	0.548341316693539	0.455704921839672	-0.00513163945736622	0.0436942438070455	0.998872430972801
cela1_red_2_124262428	PC3	-0.092342252606259	0.0759103959433928	0.413680068052413	0.0869283605574836	0.586319931947587	0.445055937523801	0.499391571390103	0.39377704170185	-0.024458665195907	0.0432114559974094	0.998872430972801
cela1_red_2_124281930	PC3	0.218675627944389	0.108981800737965	0.0707082767521226	0.525174191390423	0.474825808609577	0.348061556462919	0.404117531857455	0.301151932243137	0.0376013415995145	0.0491338315732128	0.998872430972801
cela1_red_2_124312585	PC3	0.164636844022149	0.104729781742295	0.0900201953272562	0.452032948375561	0.547967051624439	0.411106031771634	0.457946856297182	0.350373193425938	0.0289877204270019	0.0473276093245397	0.998872430972801
cela1_red_2_124387654	PC3	-0.0987197778384755	0.0785270292142722	0.420794358592758	0.0867028458541209	0.579205641407242	0.438453122738036	0.492502795553121	0.385715709214748	-0.0252683084955065	0.0438367898755363	0.998872430972801
cela1_red_2_124435721	PC3	0.152020889410397	0.106588085193727	0.100126607902584	0.423312506337844	0.576687493662156	0.436282478666172	0.476560885759571	0.3689993053889	0.0256516130465331	0.0466939430965127	0.998872430972801
cela1_red_2_124550383	PC3	0.103657287710369	0.334728294183126	0.227625066713942	0.254083787006296	0.745916212993704	0.595941381568466	0.518291146279762	0.418449532978765	0.00214686105002149	0.0481882176024685	0.998872430972801
cela1_red_2_124567673	PC3	-0.101028912400675	0.0814103965255985	0.414727338915246	0.0904475070041087	0.585272661084754	0.444130486036657	0.494825154080645	0.388515273057464	-0.0246340117135628	0.0440128795290431	0.998872430972801
cela1_red_2_124614985	PC3	0.0330715968275275	0.216758709671649	0.227329795591754	0.246824143749946	0.753175856250054	0.603034764166919	0.5258460606583	0.429709593236148	0.0015641093414705	0.0471490864495786	0.998872430972801
cela1_red_2_124646657	PC3	-0.0636758270481326	0.0727424453725853	0.340575305269949	0.10856626745374	0.659424694730051	0.5124719441831	0.550858427276311	0.458382554815335	-0.0166262212744036	0.0398466762250426	0.998872430972801
cela1_red_2_12476976	PC3	-0.0454672094402076	0.0703242461004477	0.294896331588762	0.125170448050774	0.705103668411238	0.557205372648256	0.579933220360464	0.485468722199312	-0.011813816794944	0.0375043277149568	0.998872430972801
cela1_red_2_124793685	PC3	0.21000376674045	0.0881073510208252	0.0388000366033947	0.659582298827853	0.340417701172147	0.239312726928654	0.301617664568753	0.213962606150283	0.0533011342164003	0.0490011418983868	0.998872430972801
cela1_red_2_12484836	PC3	0.0766942852033357	0.0748471991906598	0.0993115458399053	0.371777551596096	0.628222448403904	0.483202259695546	0.528910902563999	0.433678684131183	0.0199432023534737	0.0414669989378856	0.998872430972801
cela1_red_2_124876615	PC3	0.104061433130246	0.0822574306401867	0.0896361938257027	0.419161881563611	0.580838118436389	0.439999066765616	0.491201924610686	0.384378922237135	0.0251301560183519	0.0442707393695713	0.998872430972801
cela1_red_2_124942527	PC3	-0.00659347590696731	0.0730285600272364	0.20884478483581	0.18584350130162	0.79115521516419	0.632830849474559	0.60531171386257	0.506921378689691	-0.00158344743423881	0.0358212342420296	0.998872430972801
cela1_red_2_125018145	PC3	-0.0655938933261569	0.0811382570254033	0.328023586657676	0.122202195082704	0.671976413342324	0.524284697505232	0.549774218259621	0.457237685937246	-0.0150737929189875	0.0408479525580277	0.998872430972801
cela1_red_2_12507182	PC3	0.0607875974614848	0.0899047762266183	0.141256871280946	0.305154723856928	0.694845276143072	0.547004774677757	0.553588404862126	0.461059107028948	0.0121707796715463	0.0414051282314171	0.998872430972801
cela1_red_2_125214253	PC3	0.0342624615472108	0.0750023555689705	0.147834363776791	0.264795127792072	0.735204872207928	0.585327217115276	0.587370508431137	0.492029765776071	0.00821258791728606	0.0375010095505244	0.998872430972801
cela1_red_2_125258736	PC3	-0.0581114033127122	0.0854825336656605	0.305554661390368	0.13709802951458	0.694445338609632	0.546660912710078	0.557347309095053	0.464796636214438	-0.0123818974465955	0.0407640584979733	0.998872430972801
cela1_red_2_125281974	PC3	0.184813519845152	0.103192843084666	0.0768257080340723	0.495948812312286	0.504051187687714	0.371889624499935	0.427225479653642	0.320958100306739	0.0340899365916682	0.0482564935920789	0.998872430972801
cela1_red_2_125311555	PC3	0.149969805996013	0.100274508508267	0.0908689806449908	0.444143929440668	0.555856070559332	0.417592337645673	0.464987089914341	0.358129570639002	0.0280575933438606	0.0468001738872117	0.998872430972801
cela1_red_2_125412264	PC3	0.11483453901434	0.119535360420047	0.140512791067615	0.339542497054627	0.660457502945373	0.513403956576804	0.519944711877758	0.421011513658083	0.0155673319963393	0.0452702407049593	0.998872430972801
cela1_red_2_125489934	PC3	0.0175715024429473	0.0756875016829862	0.172053625948284	0.230905317387738	0.769094682612262	0.617352374830761	0.597041056663978	0.500214999478608	0.00411010463470355	0.0368105663879333	0.998872430972801
cela1_red_2_125562372	PC3	-0.0179902442426623	0.103658864375178	0.237740024143193	0.198994942232063	0.762259975856807	0.611682979723685	0.563265033624743	0.470356637367918	-0.00291267188612806	0.041772128556906	0.998872430972801
cela1_red_2_125631920	PC3	-0.060334178071633	0.0733325334425513	0.330065658481175	0.113373399607331	0.669934341518825	0.522406048544971	0.556560941911494	0.463988043292011	-0.0154912468401627	0.0395382170264007	0.998872430972801
cela1_red_2_125791449	PC3	0.0710898429255872	0.0701309325026026	0.0954260619415643	0.370031543734238	0.629968456265762	0.484573754296459	0.534542394324198	0.440512219116411	0.0197541374903787	0.0405503175953744	0.998872430972801
cela1_red_2_125814587	PC3	-0.0505212037096768	0.0785250707493174	0.297988294625312	0.133837822057358	0.702011705374688	0.55418119560556	0.56817388331733	0.474963437487223	-0.0117981713620619	0.0393205116708191	0.998872430972801
cela1_red_2_125951476	PC3	-0.0587072455931599	0.0702926467839944	0.331783729429056	0.109239897112233	0.668216270570944	0.520692699315805	0.558976373458711	0.46631808014275	-0.0157354217070462	0.0389969278399181	0.998872430972801
cela1_red_2_12598994	PC3	-0.141412546166624	0.118183535955158	0.374583148503788	0.123352633706877	0.625416851496212	0.48087945673882	0.502064217789334	0.39666474136914	-0.0198316862519435	0.0461183672940044	0.998872430972801
cela1_red_2_126002138	PC3	-0.0328995289270618	0.0769659662760959	0.261302755458462	0.152716143338153	0.738697244541538	0.588827973775929	0.585981101203386	0.490785557133984	-0.00767374900713926	0.0378292004543495	0.998872430972801
cela1_red_2_12609883	PC3	-0.0301737908572066	0.0761406110838053	0.255870959632649	0.155041576359968	0.744129040367351	0.594286378392543	0.589087464007383	0.493457153320286	-0.00709325844590159	0.0374958572872302	0.998872430972801
cela1_red_2_126124794	PC3	0.00211396193896138	0.0704351453896464	0.190559575416943	0.198246262713369	0.801753737286631	0.637545572595474	0.611194161869687	0.510111631498105	0.000522144856997912	0.0350094013892269	0.998872430972801
cela1_red_2_126157808	PC3	-0.0261164030804456	0.0702257020526661	0.247423254398527	0.151334275413634	0.752576745601473	0.602515106247867	0.601242470187839	0.50385863397999	-0.00657516651088906	0.0358201591625551	0.998872430972801
cela1_red_2_126185892	PC3	-0.0494111739866255	0.116395320793006	0.270258951108977	0.18159611766611	0.729741048891023	0.580267457762079	0.548144931224913	0.455446734460298	-0.00680678477374497	0.0434885543430894	0.998872430972801
cela1_red_2_126292139	PC3	-0.0401340665393527	0.0723639885818136	0.279599441168385	0.135709607923913	0.720400558831615	0.571307959175544	0.584690950907702	0.489711282957895	-0.0100448338767028	0.0373970648917966	0.998872430972801
cela1_red_2_126317570	PC3	-0.0736176040744854	0.0760418249096279	0.359634377959071	0.10469197041653	0.640365622040929	0.494374500669551	0.535673651624399	0.441766125649049	-0.0186307266475803	0.0411964177785847	0.998872430972801
cela1_red_2_12647521	PC3	0.00452852751138553	0.0741754599601999	0.19055256338601	0.206055906231306	0.793944093768694	0.634268441410795	0.603391530382684	0.505625126953875	0.00107267795958489	0.0361155933711834	0.998872430972801
cela1_red_2_126558925	PC3	0.0721830407071259	0.0953220622587964	0.138826329329594	0.317772507041634	0.682227492958366	0.534507935526743	0.543401163628772	0.450363698678549	0.0134834628304632	0.0424901331832006	0.998872430972801
cela1_red_2_126600378	PC3	0.0167055774798605	0.0742571741904607	0.171425593469959	0.228685523480561	0.771314476519439	0.619191738615321	0.59988888304948	0.502650608563942	0.0039736265111512	0.0364150544692363	0.998872430972801
cela1_red_2_126609341	PC3	-0.0733488985570478	0.120733049051113	0.292517575708316	0.168329544704592	0.707482424291684	0.55957142106408	0.539152879587092	0.445533443075934	-0.00961467037915716	0.044242919099798	0.998872430972801
cela1_red_2_126644445	PC3	0.0240083346389866	0.0743480411214196	0.160850157141869	0.243252973246137	0.756747026753863	0.606547903788334	0.595896869611994	0.499318283463247	0.0057376777603282	0.0367505891872205	0.998872430972801
cela1_red_2_126651285	PC3	0.0345156689802629	0.0787708708846468	0.153399762857065	0.264030187903035	0.735969812096965	0.586109913632735	0.582570049239899	0.487788794327878	0.00787409646112635	0.0382861892853033	0.998872430972801
cela1_red_2_126694541	PC3	-0.0026485926011826	0.0722332349249031	0.200974473161359	0.191618926980185	0.799025526838641	0.636641485598289	0.607406599858457	0.50834902786518	-0.000641341716069217	0.0355502378229129	0.998872430972801
cela1_red_2_126771721	PC3	-0.0415979243060408	0.0871414653820564	0.273544484267065	0.157082989229938	0.726455515732935	0.577142080618776	0.569372526502997	0.47607968419943	-0.00851690376446248	0.0400796499398534	0.998872430972801
cela1_red_2_12679466	PC3	-0.0339168134224655	0.0732338397812082	0.264645637300382	0.145386453755331	0.735354362699618	0.585484100347129	0.589967908944287	0.494205156582416	-0.00831405868363036	0.0370921228407647	0.998872430972801
cela1_red_2_126922182	PC3	0.352227418711677	0.254133617452912	0.170466445056447	0.32424318501508	0.67575681498492	0.528173571627511	0.505290369928473	0.400238391474244	0.0125101351727648	0.0484306090941185	0.998872430972801
cela1_red_2_126937815	PC3	0.0217826878661007	0.0777330063353504	0.168765852276407	0.239415210805241	0.760584789194759	0.610140186039122	0.591818936918353	0.495652445959602	0.00498110819924433	0.037455648344962	0.998872430972801
cela1_red_2_126971030	PC3	-0.0170377828750973	0.0771873891364956	0.230453373528343	0.174779590343633	0.769546626471657	0.617737232523087	0.594767036128024	0.498285631253797	-0.0039109572349771	0.0371606611923871	0.998872430972801
cela1_red_2_127000413	PC3	0.261582690724047	0.139560685774175	0.0989450261115363	0.45086406260485	0.54913593739515	0.412107401926525	0.450190911283613	0.342661721403073	0.0288759547945696	0.0489662731214763	0.998872430972801
cela1_red_2_127035504	PC3	0.181604025720224	0.16011910090545	0.151334084398762	0.340066844212663	0.659933155787337	0.513028199491964	0.508599071388575	0.404447797042723	0.0151212537965609	0.0471395722966096	0.998872430972801
cela1_red_2_127077181	PC3	-0.0271617071282554	0.0788151239080853	0.249671244913469	0.162958097800236	0.750328755086531	0.60034229660549	0.587370657286295	0.492032866192042	-0.00615079518233516	0.0379213542247686	0.998872430972801
cela1_red_2_127100990	PC3	-0.0518658166806162	0.0815147335796548	0.297568870698041	0.137322428102339	0.702431129301959	0.554528573676401	0.56510870119962	0.472058548445978	-0.0116221318271922	0.0398472304976975	0.998872430972801
cela1_red_2_12710711	PC3	-0.231272438518217	0.176216863605625	0.350250160821373	0.148333796611833	0.649749839178627	0.503138651305339	0.501416042566794	0.395913664695652	-0.0163016151487405	0.0477838796179502	0.998872430972801
cela1_red_2_127124447	PC3	-0.0650967522637249	0.0934252840214679	0.308364507158241	0.142389027108675	0.691635492841759	0.543794055899437	0.549246465733083	0.456698966001172	-0.0124267093274912	0.0419740909088779	0.998872430972801
cela1_red_2_127164534	PC3	-0.0506573886115482	0.0750925134478415	0.302391638651623	0.127666755624603	0.697608361348377	0.549964679504732	0.569941605723774	0.476553116266127	-0.0124314384740468	0.0388133982799902	0.998872430972801
cela1_red_2_127213335	PC3	0.349130971174484	0.254117047390832	0.170987001675485	0.323423974799173	0.676576025200827	0.528982879410706	0.505589023525343	0.400682066872603	0.0123992779503252	0.0484172580211129	0.998872430972801
cela1_red_2_127294704	PC3	0.0979325747733816	0.166361726961285	0.188939634405747	0.283434177045041	0.716565822954959	0.567954889604462	0.527626188549212	0.432121422375378	0.00750741444390991	0.0463139635082389	0.998872430972801
cela1_red_2_127335576	PC3	0.07054449906924	0.0726840690446867	0.101183358344917	0.360502032653508	0.639497967346492	0.493502869490234	0.538314609001575	0.444606102196563	0.0187467665436537	0.040640197631835	0.998872430972801
cela1_red_2_127360310	PC3	-0.0638931126808824	0.0698766024104431	0.348280433950189	0.102598305025754	0.651719566049811	0.504963874768866	0.549121261024057	0.456575896183545	-0.0174744157490656	0.0395993429754901	0.998872430972801
cela1_red_2_127406702	PC3	-0.0101172264792352	0.0689964177514289	0.212472953563263	0.174773631815777	0.787527046436737	0.630534015378338	0.61275341462096	0.510574083595215	-0.00254434622516563	0.0346962109087218	0.998872430972801
cela1_red_2_127424529	PC3	0.350090937099184	0.172192187118752	0.110501600861475	0.431643143331344	0.568356856668656	0.428462075650894	0.45785525580718	0.35027138622801	0.0264871405270537	0.0494128127207067	0.998872430972801
cela1_red_2_127469192	PC3	-0.0397002386225325	0.0701402598394931	0.280109243632123	0.132264462921744	0.719890756367877	0.570817196263294	0.587626293446134	0.492262060315753	-0.0102232905832246	0.036895618107257	0.998872430972801
cela1_red_2_127547533	PC3	-0.00627947227280978	0.0878583379095901	0.217902261218852	0.200652738108594	0.782097738781148	0.626970110501091	0.581445000672554	0.486768330065096	-0.00125270140527545	0.0392564028985758	0.998872430972801
cela1_red_2_127615431	PC3	0.0149037242584147	0.0712487442930849	0.170051128355111	0.223674489283648	0.776325510716352	0.622956971335373	0.606274382361241	0.507681886345232	0.00366734631251012	0.0355274314934298	0.998872430972801
cela1_red_2_127640954	PC3	0.0306243508709025	0.097794330446813	0.181238883600156	0.253443300133565	0.746556699866435	0.596504884381999	0.565317816266279	0.472279024837724	0.00538271853458102	0.0412276025830969	0.998872430972801
cela1_red_2_127714165	PC3	0.258130301681699	0.104106682637205	0.0471886076194276	0.628119389043643	0.371880610956357	0.264991378828954	0.324692003336929	0.233471252542507	0.0499652944702553	0.0498390723044518	0.998872430972801
cela1_red_2_127773761	PC3	0.0669674789490171	0.0739446985100907	0.1074068727281	0.346888081439045	0.653111918560955	0.506411291057534	0.545705045832856	0.452746765371998	0.0172834471638873	0.040325641594643	0.998872430972801
cela1_red_2_127784441	PC3	0.0731899747750905	0.0736063666592904	0.100326873747808	0.365509284157177	0.634490715842823	0.488936510268558	0.534163842095015	0.440054397760633	0.0192760333542282	0.0410061502030134	0.998872430972801
cela1_red_2_127834608	PC3	-0.0436501178964395	0.122700743115265	0.262487507712105	0.190776307953459	0.737512492287895	0.587734376666734	0.546736184334435	0.453894785915657	-0.00553475509059132	0.0438738846579687	0.998872430972801
cela1_red_2_127852599	PC3	0.0878136223976055	0.0988798848087137	0.131156618309595	0.33789271750453	0.66210728249547	0.514934545421071	0.530950664185875	0.436098818531947	0.0157694463855225	0.0434975126634433	0.998872430972801
cela1_red_2_127917047	PC3	0.0604227618084807	0.0689177633609364	0.104517385802207	0.340023556662229	0.659976443337771	0.513037153744833	0.555459057535564	0.46282746918531	0.016619893628031	0.0390545408129774	0.998872430972801
cela1_red_2_127960594	PC3	-0.0105674236180769	0.0730000007905044	0.216235341005846	0.179327291986077	0.783764658994154	0.628077670771693	0.604437367008077	0.506330726231226	-0.00254234241647573	0.0358912352578807	0.998872430972801
cela1_red_2_128007824	PC3	-0.0878156457157006	0.0696266269465059	0.428579533692274	0.0779970668920925	0.571420466307726	0.431499848592944	0.493423399415633	0.386819277885539	-0.0259094248600481	0.0427508182200222	0.998872430972801
cela1_red_2_128081619	PC3	0.0554666523028213	0.0741039883485415	0.120301874740748	0.315819542645395	0.684180457354605	0.536539208254564	0.563878582613857	0.470895578226256	0.0139340399792764	0.0391276182756001	0.998872430972801
cela1_red_2_128109594	PC3	0.0181040100082882	0.0672508547930349	0.158847306714971	0.228467789520824	0.771532210479176	0.619346135981017	0.612684903764204	0.510557609273433	0.00466767678186872	0.0344785202845349	0.998872430972801
cela1_red_2_128164375	PC3	-0.013980916470296	0.0763910995803213	0.224520630568931	0.178275124526331	0.775479369431069	0.622397878635903	0.597204244904738	0.5003710346485	-0.00323565394162054	0.0368758636824024	0.998872430972801
cela1_red_2_128233795	PC3	0.0442206260825323	0.0743473104576119	0.134061128540335	0.287772804830486	0.712227195169514	0.56405110330309	0.578166066629179	0.483852767003055	0.0108475253935238	0.0381256242737162	0.998872430972801
cela1_red_2_128353214	PC3	-0.0334849138551946	0.0743345971642297	0.263321407953691	0.147777982885354	0.736678592046309	0.586844005079601	0.588900609160955	0.493254700112729	-0.00808809357209938	0.0373047972594731	0.998872430972801
cela1_red_2_128545922	PC3	-0.354169140617415	0.339216589848239	0.287583889275787	0.19943438494524	0.712416110724213	0.56421723675072	0.512981725778973	0.410152248358932	-0.00717228434784315	0.0484479624559483	0.998872430972801
cela1_red_2_128708299	PC3	-0.138344244773384	0.0721463875537845	0.596605871682466	0.0448468962635989	0.403394128317534	0.290027750234755	0.358547232053935	0.261521695772902	-0.0446890374156028	0.0473936885262395	0.998872430972801
cela1_red_2_128833113	PC3	-0.0186244765391156	0.0689230919060333	0.230385420145288	0.160672755064723	0.769614579854712	0.617778420939433	0.608941824789989	0.509222047861223	-0.00471850037715222	0.0350131605757523	0.998872430972801
cela1_red_2_12884910	PC3	0.00929660177212825	0.0800257539333312	0.189326888199373	0.218291361199892	0.781708638800108	0.626705778600545	0.592381750600735	0.496076526746255	0.00205303799924983	0.0376537329361493	0.998872430972801
cela1_red_2_128957577	PC3	0.0863865439853718	0.0797592899230271	0.0998007058501591	0.382305155521739	0.617694844478261	0.473448574076272	0.517894138628101	0.417708649281805	0.0210732418612372	0.0426363026902194	0.998872430972801
cela1_red_2_12898545	PC3	-0.0371072044683083	0.225069792832045	0.247725642137892	0.227356846997664	0.752274357862108	0.602209444845383	0.524917510864444	0.428296978294562	-0.00163656780091405	0.04727729285082	0.998872430972801
cela1_red_2_128990908	PC3	0.0716442025309201	0.072299498763721	0.099278038100894	0.364910799817224	0.635089200182776	0.489427434682545	0.535811162081882	0.441902046452838	0.0192159552694613	0.04074726263136	0.998872430972801
cela1_red_2_129037553	PC3	0.0687854104779479	0.0720195204890373	0.101680544282268	0.357205849116274	0.642794150883726	0.49660177389758	0.541113606601458	0.447791068219066	0.0184005931082944	0.0403838859967403	0.998872430972801
cela1_red_2_129070839	PC3	-0.158249235494048	0.0759638669906425	0.628625210568948	0.0408914086261882	0.371374789431052	0.264599689713152	0.330483380804864	0.238043540696644	-0.0487761990255249	0.0480691008388524	0.998872430972801
cela1_red_2_129094223	PC3	0.00243946543820464	0.0879160592943104	0.205842743041658	0.212536745848815	0.787463254151185	0.630477382367477	0.581620511109527	0.486927669969218	0.000486126605496099	0.0392482664191124	0.998872430972801
cela1_red_2_129165097	PC3	0.163769555352995	0.0724388229156996	0.0315260684624916	0.685138852559839	0.314861147440161	0.218755821149522	0.28333507897767	0.199353900353251	0.055411714336099	0.0477581446958243	0.998872430972801
cela1_red_2_129195156	PC3	0.0845496419627417	0.0961807484652388	0.129697661892185	0.337386222337425	0.662613777662575	0.515420758435269	0.532916115770391	0.438611033777669	0.0157700539927783	0.0431912081632231	0.998872430972801
cela1_red_2_129332240	PC3	0.174738178756384	0.0802158747274608	0.0404426546304566	0.638685902191713	0.361314097808287	0.255653078537192	0.320871443177831	0.229880192189194	0.0502832561363378	0.0484716164832229	0.998872430972801
cela1_red_2_12939172	PC3	0.0286587924733525	0.0707426171222606	0.148506356737761	0.253217924781513	0.746782075218487	0.596702722942127	0.598275718480726	0.501242900062536	0.00719490805937321	0.0361268127346029	0.998872430972801
cela1_red_2_129425689	PC3	0.0470370603335157	0.0849898288223213	0.148039544810324	0.284779236492949	0.715220763507051	0.566783266424532	0.567181218696727	0.474073141523623	0.00997426702019252	0.0400381802036575	0.998872430972801
cela1_red_2_129476894	PC3	0.0122001269336667	0.0837249307434911	0.188987626621	0.224809776138044	0.775190223861956	0.622151527692456	0.586202597240956	0.490995511903094	0.00257186903727086	0.0385090837009229	0.998872430972801
cela1_red_2_129517130	PC3	0.0055875296042945	0.10461485714682	0.212232386664728	0.224088961305629	0.775911038694371	0.622648473840073	0.563678652029643	0.470732655213722	0.000892021060587293	0.041805346747706	0.998872430972801
cela1_red_2_129530489	PC3	0.0480260065825443	0.0785536859049165	0.136746422273781	0.292452303325456	0.707547696674544	0.559617456285233	0.570801274400764	0.477294926689017	0.0111710213380359	0.0391352279410435	0.998872430972801
cela1_red_2_129564555	PC3	-0.00299643118072424	0.089402129955078	0.21417526698592	0.206144044093438	0.78582473301408	0.629469985232585	0.579680688920642	0.485195098593841	-0.000585562051809122	0.0395245644304066	0.998872430972801
cela1_red_2_12958766	PC3	0.0352975059745152	0.0795935094805831	0.15365716396006	0.265295581313642	0.734704418686358	0.584911957229417	0.581047254726298	0.486386898164179	0.00797057124147864	0.0384884759451364	0.998872430972801
cela1_red_2_129603179	PC3	-0.000112036257694482	0.074964401078833	0.199112124301406	0.198733513054194	0.800887875698594	0.637253709436119	0.602154362644401	0.504601463626341	-2.62829367220123e-05	0.0363088779283377	0.998872430972801
cela1_red_2_129666547	PC3	0.108067053626002	0.0746455708632892	0.0712404266517981	0.469846538535994	0.530153461464007	0.395264919299752	0.458913034812208	0.351628744775081	0.0305324701042622	0.044910959874273	0.998872430972801
cela1_red_2_129741834	PC3	-0.22783384990551	0.188954490810084	0.333802089021597	0.159267103490076	0.666197910978403	0.518691070567891	0.506930807488326	0.402373502132713	-0.0140847647655307	0.0477306163197689	0.998872430972801
cela1_red_2_129774644	PC3	0.0591522334113016	0.0913129284370311	0.144907323990395	0.30064759228784	0.69935240771216	0.551547532716844	0.554445083721765	0.461889252260561	0.0115844620388525	0.041465300322046	0.998872430972801
cela1_red_2_129797270	PC3	-0.0337668861006921	0.0667311027528398	0.266658179888399	0.134079326781626	0.733341820111601	0.583705323528291	0.599262493329974	0.50208839818154	-0.0089698847509617	0.0355290621273759	0.998872430972801
cela1_red_2_129846004	PC3	0.0473655817423336	0.0823385215173182	0.14363044004033	0.287585249542016	0.712414750457984	0.564210850795018	0.568784310417654	0.475528500068688	0.0104323509188559	0.0396690769361608	0.998872430972801
cela1_red_2_129933498	PC3	0.0140268172874684	0.102183046202621	0.202019356168307	0.232897010092795	0.767102989907205	0.615666034642665	0.565083633738898	0.472028608666908	0.0023147032700967	0.0415499696589134	0.998872430972801
cela1_red_2_129967775	PC3	-0.0477924144024372	0.0746057041675459	0.296041321410865	0.130182937356827	0.703958678589135	0.556099196356068	0.573775741232308	0.479988300242506	-0.0117515024149162	0.0384795203484875	0.998872430972801
cela1_red_2_130002533	PC3	0.0488506310553852	0.098604895379292	0.164252436156238	0.278403672200833	0.721596327799167	0.572437229692912	0.557343891642929	0.464784561353113	0.00856223810897933	0.0418287872954057	0.998872430972801
cela1_red_2_130013123	PC3	0.0384719348972858	0.0687126080996424	0.131261279578924	0.277941101036066	0.722058898963934	0.572832071467552	0.59079761938501	0.494821779936691	0.0100669708039745	0.0364653535660584	0.998872430972801
cela1_red_2_130046816	PC3	-0.0455992992099107	0.0747386412299083	0.290668940017884	0.133063978087481	0.709331059982116	0.56138883031037	0.576267081894635	0.482102883660122	-0.0111503572346553	0.0383119254165619	0.998872430972801
cela1_red_2_130049453	PC3	-0.0406361761407466	0.0749639360391017	0.278975593115027	0.139584184723105	0.721024406884973	0.571907183563292	0.581440222161868	0.486761821176469	-0.00983016124999968	0.0379512067404069	0.998872430972801
cela1_red_2_130099992	PC3	-0.22783384990551	0.188954490810084	0.333802089021597	0.159267103490076	0.666197910978403	0.518699719966297	0.506930807488326	0.402382180527912	-0.0140847647655307	0.0477306163197689	0.998872430972801
cela1_red_2_13013204	PC3	-0.129071468881252	0.0682765427161843	0.599376779162616	0.0428923233527909	0.400623220837384	0.287694098468086	0.357730897484593	0.260745578168979	-0.0446767052751519	0.0469645563573751	0.998872430972801
cela1_red_2_130145991	PC3	-0.126832215116827	0.122067804719318	0.349131348363077	0.136617943907369	0.650868651636923	0.504111100113907	0.514250707729553	0.412030282458488	-0.0167031226616282	0.0456806184913335	0.998872430972801
cela1_red_2_130193768	PC3	-0.0290543659910423	0.0786019254445227	0.253319902070691	0.160165545270094	0.746680097929309	0.596609031479634	0.586514552659215	0.491286184665514	-0.00660833326108526	0.0379651716912852	0.998872430972801
cela1_red_2_130307118	PC3	-0.015635426640338	0.0746088007155441	0.226778479407506	0.173511313215276	0.773221520592494	0.620685541516967	0.599710207377218	0.502477710020166	-0.00370091657856909	0.0364701583719524	0.998872430972801
cela1_red_2_130330717	PC3	0.000778628623803634	0.0757630156957372	0.198371705843383	0.200969190462577	0.799030809537423	0.636650156405923	0.60065910369404	0.503389927409837	0.000180939884097047	0.036522798623928	0.998872430972801
cela1_red_2_130342953	PC3	-0.0561268373113697	0.0801970912063077	0.308328198884527	0.130474978569117	0.691671801115473	0.543859859687096	0.561196822546356	0.468419780914817	-0.0128965246109312	0.0399852704078416	0.998872430972801
cela1_red_2_130394365	PC3	0.112050509423204	0.114763747087013	0.136204995152564	0.344200212697256	0.655799787302744	0.509035274687672	0.51959479215018	0.420489692116975	0.0162163977963854	0.045063091974187	0.998872430972801
cela1_red_2_130491533	PC3	-0.0553232545364981	0.0914594066159333	0.293932682158363	0.148832642360182	0.706067317841637	0.558197324578976	0.557234675481455	0.464655640865238	-0.0107758184633812	0.0412911392088721	0.998872430972801
cela1_red_2_130529766	PC3	0.00540278603812322	0.0729085427005268	0.187687471101435	0.206568839428048	0.793431160571952	0.633978477221329	0.605743689470517	0.50728297846882	0.00129888757976917	0.0357707589856731	0.998872430972801
cela1_red_2_130563640	PC3	-0.060055634968207	0.11342565765505	0.283333313092803	0.17074587844839	0.716666686907197	0.568073476443853	0.545920808458807	0.452967481524398	-0.00863447684192245	0.0434740707597131	0.998872430972801
cela1_red_2_13057528	PC3	-0.0997367639558425	0.0791755686081763	0.420795297315831	0.0871406372389722	0.579204702684169	0.438438741158526	0.492064065445197	0.385289411414786	-0.0252769010849139	0.0439251123747932	0.998872430972801
cela1_red_2_130642572	PC3	-0.121692071900621	0.0750524962423223	0.512719592505156	0.0618354325090509	0.487280407494844	0.358149321575549	0.425444974985793	0.319284773468667	-0.0352950003497168	0.0461561412743326	0.998872430972801
cela1_red_2_130708662	PC3	0.0611122544919096	0.0777166550978036	0.120737540038435	0.323734838159567	0.676265161840433	0.528716291958185	0.555527621801998	0.462893286571367	0.0146923396754356	0.040108444740405	0.998872430972801
cela1_red_2_130835395	PC3	-0.0411553504537914	0.0740808649084032	0.28079220337825	0.137415290458162	0.71920779662175	0.570263374762343	0.581792506163589	0.487047870360969	-0.0100830257985546	0.0378221644897693	0.998872430972801
cela1_red_2_130992878	PC3	-0.123234563751628	0.07013086159069	0.558264565119077	0.0506087960081259	0.441735434880923	0.320294469597791	0.391126638872797	0.289107195186448	-0.0401185504548217	0.0465415481815722	0.998872430972801
cela1_red_2_131012276	PC3	0.0185166764614987	0.0782516262131399	0.174017574948311	0.233506233006072	0.766493766993928	0.615202830463177	0.592476192045617	0.496181543095986	0.0041977897047883	0.0374592545268499	0.998872430972801
cela1_red_2_131018020	PC3	-0.0917665342244247	0.131470654383928	0.301491819635715	0.166885500362678	0.698508180364285	0.550740595346168	0.531622680001607	0.436980462750883	-0.0105334972565005	0.0451199888174484	0.998872430972801
cela1_red_2_131045816	PC3	0.00695992423287915	0.0795599285518146	0.192315259288565	0.21415774402883	0.78584225597117	0.629491820746494	0.593526996682605	0.497198849942234	0.00154516169925364	0.0375138007186694	0.998872430972801
cela1_red_2_131058943	PC3	-0.0223006506943428	0.0769854173815812	0.240264546942569	0.167028888549358	0.759735453057431	0.609337027431517	0.592706564508073	0.496421122819741	-0.00514984403721725	0.0373035086874623	0.998872430972801
cela1_red_2_131092089	PC3	-0.139945628806812	0.0739866436073589	0.584886612735177	0.0475348414222671	0.415113387264823	0.299509440142208	0.367578545842556	0.26892726095093	-0.0434591597348404	0.047444183404055	0.998872430972801
cela1_red_2_131107302	PC3	-0.153368581750143	0.0734114369510802	0.638051031518297	0.0386478797882177	0.361948968481703	0.256353912049692	0.323301088693485	0.232289276139356	-0.0497128896321566	0.0478723966433721	0.998872430972801
cela1_red_2_131149173	PC3	-0.107067701077689	0.0745453818251196	0.467151347189097	0.07182549651946	0.532848652810903	0.397530178645734	0.461023156291443	0.35374420892089	-0.0302337454772225	0.0448142635152371	0.998872430972801
cela1_red_2_131288789	PC3	0.127223220165246	0.089328201862749	0.0858805427497694	0.444893508054681	0.555106491945319	0.41701745972926	0.469225949195549	0.362035672857259	0.0280708610907566	0.0458687017251436	0.998872430972801
cela1_red_2_131296808	PC3	0.01783349361428	0.0743339129472751	0.169838537205172	0.23091079335292	0.76908920664708	0.617338615381836	0.599250669441908	0.502079857728625	0.00424125718593349	0.0364762620851748	0.998872430972801
cela1_red_2_131341054	PC3	0.0659921925148669	0.109439481628675	0.161998388347811	0.293270923916148	0.706729076083852	0.558799925283411	0.544730687736041	0.451775056486921	0.0100398142935809	0.0433293824088445	0.998872430972801
cela1_red_2_131374458	PC3	0.0273567267047109	0.0956079342017162	0.182517343319616	0.249206480773382	0.750793519226618	0.600722548795713	0.568276175907001	0.475104985184659	0.00494731926233844	0.0408578000078709	0.998872430972801
cela1_red_2_131404068	PC3	-0.00621773124132028	0.0748530559938828	0.209590528333289	0.188532945596028	0.790409471666711	0.632376057578216	0.601876526070684	0.504381271930066	-0.00146164148660047	0.0363192728942187	0.998872430972801
cela1_red_2_131518834	PC3	0.0500394294287629	0.0753459213666904	0.128844760223011	0.300587307369382	0.699412692630618	0.551596099409997	0.570567932407607	0.477088570140341	0.0122221391847066	0.0387974271505147	0.998872430972801
cela1_red_2_131637978	PC3	0.0218882818168073	0.0722285284272422	0.160756618691136	0.23848071131827	0.76151928868173	0.611010658734861	0.600762669990594	0.503477053111508	0.00535626455171315	0.0361045941910051	0.998872430972801
cela1_red_2_131698796	PC3	-0.0202419593832997	0.0717472642190935	0.234893277316921	0.162499103484455	0.765106722683079	0.614058627775003	0.602607619198624	0.504951899968979	-0.0049738796828504	0.0358942654962273	0.998872430972801
cela1_red_2_1317071	PC3	0.0567334123195908	0.0813095941280848	0.131711596328874	0.30814141412744	0.69185858587256	0.544093542088757	0.560146989543686	0.46744502773365	0.012834281351202	0.0401709108466361	0.998872430972801
cela1_red_2_131773038	PC3	0.0544072581023562	0.0731830463541014	0.119786876161528	0.31455641095914	0.68544358904086	0.537807261336944	0.565656712879332	0.472588353889468	0.0138260750313105	0.0388935697559431	0.998872430972801
cela1_red_2_13193202	PC3	0.00303014595196986	0.0727624692988632	0.191539129453908	0.202151499943741	0.797848500056259	0.636095380606416	0.606309370602351	0.50771188519709	0.000729379726821263	0.0357058318842598	0.998872430972801
cela1_red_2_132043525	PC3	-0.0164755680250895	0.071701880431397	0.227096324082793	0.168220678319598	0.772903675917207	0.620441824764671	0.604682997597609	0.506476536171273	-0.00403779440662438	0.0357159162666727	0.998872430972801
cela1_red_2_132076211	PC3	-0.0253023964420471	0.0802871971342252	0.24621030129291	0.167417098829241	0.75378969870709	0.603612577754578	0.586372599877849	0.491170636412339	-0.00561309392652463	0.038152892012896	0.998872430972801
cela1_red_2_13215698	PC3	0.0187394396440836	0.0785935706943406	0.174136633718449	0.234009568915125	0.765990431084875	0.6148267677504	0.591853797366425	0.495670514763913	0.00423054292943893	0.0375452958581938	0.998872430972801
cela1_red_2_132260558	PC3	0.0274550819080036	0.0997651463333189	0.186323942966175	0.24909733222958	0.75090266777042	0.600798527943098	0.564578724804245	0.471570874929589	0.00469363927688343	0.0414194135749623	0.998872430972801
cela1_red_2_132546294	PC3	-0.112648530066337	0.0725292981829208	0.499514771399697	0.0633009958372314	0.500485228600303	0.369008161637418	0.437184232763071	0.329736117187796	-0.0337017608528267	0.0454834173740363	0.998872430972801
cela1_red_2_132621467	PC3	0.0206577679656379	0.101133394517645	0.194409125949784	0.240633374698209	0.759366625301791	0.609034841147271	0.564957499352007	0.471920034084142	0.00346115065785114	0.0414877891103827	0.998872430972801
cela1_red_2_132669943	PC3	-0.0771376477350112	0.11003336466766	0.306630076222113	0.154202086585254	0.693369923777887	0.545660799222866	0.539167837192633	0.44556850187445	-0.0117029901239312	0.0437017924112193	0.998872430972801
cela1_red_2_132739168	PC3	0.0492961963679078	0.0994933530952291	0.164874580909403	0.278501098494522	0.721498901505478	0.572327721837255	0.556624320596075	0.464036766343751	0.00853619929464035	0.0419392600706971	0.998872430972801
cela1_red_2_13274184	PC3	0.118826759592704	0.0829710972851302	0.0797503554203557	0.455094588854621	0.544905411145379	0.408341750465265	0.465155055725023	0.358330830656048	0.0291259331507152	0.0454990052054911	0.998872430972801
cela1_red_2_132835623	PC3	0.159449423689309	0.0808750400775642	0.0496273836388598	0.586663103536612	0.413336896463388	0.297913371194825	0.363709512824528	0.265892462431237	0.0440846620215274	0.0481425161722155	0.998872430972801
cela1_red_2_132870346	PC3	-0.0159823880471608	0.0747210147446813	0.227491430356036	0.173136273352991	0.772508569643964	0.620148149227738	0.599372296290973	0.502176617771063	-0.00377874351585775	0.0365107336569477	0.998872430972801
cela1_red_2_132937005	PC3	-0.105920205700267	0.147711299418063	0.299773230518131	0.173055901930135	0.700226769481869	0.552439663494207	0.527170867551734	0.431565726225533	-0.0100118835984948	0.0458887222534075	0.998872430972801
cela1_red_2_132964506	PC3	-0.0379329500797192	0.0777040953230291	0.271466658907871	0.147467442231279	0.728533341092129	0.57906585056638	0.58106589886085	0.486413028686484	-0.00881167329001716	0.0382856539389794	0.998872430972801
cela1_red_2_132968903	PC3	0.132951944471447	0.0781246975293491	0.0603001092187329	0.526923658104041	0.473076341895959	0.346530889099294	0.412776232677226	0.308441531504628	0.0370398498356645	0.0468470358757679	0.998872430972801
cela1_red_2_132969809	PC3	-0.0511730401887818	0.0763252243404113	0.302082163529624	0.129269722569733	0.697917836470376	0.550209704846288	0.568648113900643	0.475398350716018	-0.0123477548356934	0.0390459102675692	0.998872430972801
cela1_red_2_133013925	PC3	-0.155907097773725	0.117988955064574	0.393795282381038	0.115179906717967	0.606204717618962	0.462503656020122	0.491024810900995	0.384168456967609	-0.0221263718325156	0.0466252719522468	0.998872430972801
cela1_red_2_13306707	PC3	0.0476253745472715	0.132688069414353	0.194685579816251	0.263201746324982	0.736798253675018	0.586971542752941	0.542112673858767	0.448918718305282	0.00533335842919552	0.0445592878878412	0.998872430972801
cela1_red_2_133156020	PC3	0.0702834501433247	0.0790656081445751	0.113744015908954	0.343370276550334	0.656629723449666	0.509796252237227	0.542885707540712	0.449770526640368	0.0168190915974565	0.0410771027553266	0.998872430972801
cela1_red_2_133253966	PC3	-0.10432630935356	0.12615513842288	0.318907089959743	0.15432422126037	0.681092910040257	0.533414558619446	0.526768688779887	0.430970149460379	-0.0128766969340461	0.0451836411317532	0.998872430972801
cela1_red_2_133277804	PC3	-0.0136125472075277	0.084919977168406	0.227498610288188	0.188281743268963	0.772501389711812	0.620139106813318	0.584219646442849	0.489289554551728	-0.00282651260323472	0.0387758652641747	0.998872430972801
cela1_red_2_13340930	PC3	-0.17610238855347	0.148500270490828	0.352287340695214	0.142439524566035	0.647712659304786	0.500971410542506	0.505273134738751	0.400220590500975	-0.0167817574818502	0.04701735063554	0.998872430972801
cela1_red_2_133509193	PC3	-0.0584184888204918	0.152844369072692	0.265333499354478	0.199735509343057	0.734666500645522	0.584872624084353	0.534930991302464	0.440962207798882	-0.00517032330336199	0.0456010197912872	0.998872430972801
cela1_red_2_133540530	PC3	0.030961837609159	0.0857804583438591	0.167457858039754	0.255769263785631	0.744230736214369	0.594381381880385	0.576772878174615	0.482581175934376	0.00640909237125707	0.0394173430668349	0.998872430972801
cela1_red_2_133579617	PC3	-0.00746503872440871	0.0689370528979044	0.207093499717499	0.179267979579176	0.792906500282501	0.633671090689834	0.613638520703326	0.51071181291255	-0.00187616534030292	0.0346121897890373	0.998872430972801
cela1_red_2_133616158	PC3	0.141537225565895	0.0834235869420435	0.0651885343666342	0.514926411108682	0.485073588891318	0.356274187551515	0.419885054524683	0.314771869070211	0.0358805509167099	0.0471263903047421	0.998872430972801
cela1_red_2_133709305	PC3	0.124810037402403	0.0972402292094168	0.101573935092371	0.407948895804776	0.592051104195224	0.450299769233666	0.490477169102854	0.383661547143746	0.0238979673257974	0.0455083774466143	0.998872430972801
cela1_red_2_133749856	PC3	-0.0971622329416013	0.0778232442580556	0.419450998430141	0.086612047960613	0.580549001569859	0.439728445814972	0.493936953609246	0.387533908124541	-0.0251121231217909	0.0436925476431303	0.998872430972801
cela1_red_2_133822801	PC3	-0.108841673648447	0.0830601219469218	0.428164652935942	0.0874244147869818	0.571835347064058	0.431815101046982	0.484410932277076	0.377014474663267	-0.0261340864422973	0.0446666484013571	0.998872430972801
cela1_red_2_133895870	PC3	0.267598541391581	0.0943177632591166	0.0289065066273095	0.729712285792095	0.270287714207905	0.188606278648635	0.241381207580595	0.170098959744165	0.062621061267239	0.0484748843180413	0.998872430972801
cela1_red_2_133945398	PC3	0.151554137106878	0.0687707077597157	0.0308573418267785	0.683162746184495	0.316837253815505	0.220101509643927	0.285979911988727	0.201098441635591	0.0547843763153115	0.0474170210267635	0.998872430972801
cela1_red_2_134061780	PC3	0.25629623230577	0.0934293878717448	0.0309665641019555	0.715024073712599	0.284975926287401	0.198389115533026	0.254009362185446	0.178356239498818	0.0606430527657157	0.0487172149106328	0.998872430972801
cela1_red_2_134167653	PC3	0.067638682386383	0.0728975542931073	0.104638909033961	0.351461254943058	0.648538745056942	0.501794044650257	0.543899836022982	0.450938335784488	0.0177838317387636	0.0403154825993548	0.998872430972801
cela1_red_2_134197060	PC3	-0.0343925328692395	0.0702556850572083	0.266859504098577	0.139622097762643	0.733140495901423	0.583456142530481	0.593518398138781	0.497189944873336	-0.0087611556677519	0.0364481745464231	0.998872430972801
cela1_red_2_13428889	PC3	0.0537190567512483	0.0855773282563015	0.141785881411261	0.296917455995347	0.703082544004653	0.555126277696311	0.561296662593392	0.468516715102663	0.0113741369877861	0.0405035565965059	0.998872430972801
cela1_red_2_134325537	PC3	-0.177539904273596	0.109784341350928	0.45271008305374	0.0914381068471236	0.54728991694626	0.410560634029756	0.455851810099136	0.34827543787093	-0.0290826339884599	0.0476673842874114	0.998872430972801
cela1_red_2_134351535	PC3	0.00176149652180012	0.0744597101869775	0.195462857391598	0.201464601167336	0.798535398832664	0.636429022208993	0.603072541441066	0.505309761711996	0.000415719093697227	0.0361748724161536	0.998872430972801
cela1_red_2_134398828	PC3	0.125470044851392	0.0681137195004844	0.0449274457734931	0.586305036428288	0.413694963571711	0.298192325953447	0.368767517798218	0.269683301667444	0.0431510309401414	0.0467605528325566	0.998872430972801
cela1_red_2_134512778	PC3	0.184278792872697	0.0754559985290036	0.0277196800367794	0.718077830129196	0.281922169870804	0.196080825034652	0.254202489834024	0.178480742162562	0.0598857323231413	0.0476804264609782	0.998872430972801
cela1_red_2_134576134	PC3	0.000633385630662252	0.13069006284786	0.226049897072559	0.226983838376443	0.773016161623557	0.620514067676797	0.546966264550999	0.454193959392106	7.24203895849709e-05	0.0441915450238504	0.998872430972801
cela1_red_2_13462041	PC3	0.032201237520624	0.102804769199317	0.184390783363856	0.254738143270787	0.745261856729213	0.595291933548944	0.560871073365357	0.468097240832344	0.00529129629462366	0.0418790320884773	0.998872430972801
cela1_red_2_134635298	PC3	-0.157214195256847	0.0741400834525441	0.643813673900341	0.0379795574723403	0.356186326099659	0.251664461430395	0.318206768627318	0.227954539957297	-0.0504704810559725	0.0479629905440852	0.998872430972801
cela1_red_2_134724722	PC3	-0.0394250460453029	0.0728801252716139	0.277554992828035	0.137533572017325	0.722445007171965	0.57313530184374	0.584911435154641	0.489901008747714	-0.00978871704844294	0.037442325810293	0.998872430972801
cela1_red_2_134776635	PC3	-0.035812432412283	0.0822227067943079	0.265327578737722	0.15686926378186	0.734672421262278	0.584883862954541	0.577803157480419	0.483527948459893	-0.00780829526083947	0.0389998582559996	0.998872430972801
cela1_red_2_134842307	PC3	0.0600340429002556	0.153404911257801	0.199204975402416	0.266180921132744	0.733819078867256	0.584117840005801	0.53461410346484	0.440607717675286	0.00528084133330469	0.0456332625595797	0.998872430972801
cela1_red_2_134911013	PC3	0.10955020233709	0.10161658474875	0.119181012967188	0.367913803277445	0.632086196722555	0.48644674078385	0.512905183755367	0.410057175736207	0.0192395689059698	0.0446807624349869	0.998872430972801
cela1_red_2_134942727	PC3	0.0504809022311833	0.0773144730931444	0.131801766431908	0.299282842887711	0.700717157112289	0.552935299330879	0.568915390680381	0.475687310720618	0.0119950868860024	0.0391364737895125	0.998872430972801
cela1_red_2_13505935	PC3	-0.149272674753156	0.107578935463426	0.415416811050032	0.103282718659676	0.584583188949968	0.443352395089122	0.481300470290292	0.373973178978197	-0.0247293002539875	0.0465456398796596	0.998872430972801
cela1_red_2_135124706	PC3	0.01711437096106	0.0702220663663694	0.165053052601148	0.227723912692695	0.772276087307305	0.619935534224865	0.607223034706157	0.508261916441638	0.00426773919041835	0.0353214483693766	0.998872430972801
cela1_red_2_135167331	PC3	0.139809495457168	0.0975864965903696	0.0924325417288024	0.43574889263183	0.56425110736817	0.424945134289557	0.471818565639368	0.364553794707356	0.0270828319138313	0.0463538491906579	0.998872430972801
cela1_red_2_135208814	PC3	-0.0245608008816552	0.125968075943432	0.245243829693007	0.206678823723138	0.754756170306993	0.604490146867682	0.548077346583855	0.455361955927807	-0.0029803521957466	0.0439328028451199	0.998872430972801
cela1_red_2_135422361	PC3	-0.0551957023505954	0.15411249037524	0.263027971844006	0.201964289880174	0.736972028155994	0.587132207772221	0.53500773827582	0.441078261734125	-0.00481477688564139	0.0456294178649995	0.998872430972801
cela1_red_2_135463017	PC3	0.022915445035132	0.0722227927721782	0.159227984563512	0.240647866685245	0.759352133314755	0.609010833772859	0.600124148751243	0.502854342538236	0.00561367846390864	0.0361563713081476	0.998872430972801
cela1_red_2_135507814	PC3	-0.0519199156206877	0.0860227053108507	0.293052227078863	0.144353607600412	0.706947772921137	0.559031127199148	0.562594165320724	0.469661467217438	-0.0109020268997594	0.0404549388821217	0.998872430972801
cela1_red_2_135524708	PC3	0.00825054607957393	0.0722899901847158	0.182215476150279	0.211351633147999	0.788648366852001	0.631239200937607	0.606432890701722	0.50780457191644	0.00199926624259134	0.0356393683274836	0.998872430972801
cela1_red_2_135556663	PC3	-0.11404747112669	0.0785316618178819	0.465736029887562	0.0745254124905408	0.534263970112438	0.398973212809257	0.459738557621897	0.35237153813686	-0.0302048014794429	0.0452923139569037	0.998872430972801
cela1_red_2_135631989	PC3	0.0452038418719889	0.0991502272302674	0.168311029006038	0.272965415721221	0.727034584278779	0.577678119582753	0.55872355527274	0.466107842558586	0.00784838413604789	0.0417749992442232	0.998872430972801
cela1_red_2_135757727	PC3	0.00726701145770435	0.0835825359168418	0.195683949191776	0.217058781711072	0.782941218288928	0.627537475485235	0.587257269097152	0.491939815832145	0.00153300015968958	0.0384134751364278	0.998872430972801
cela1_red_2_135791843	PC3	0.00902485949932353	0.0975175777270957	0.204313759149651	0.225634645231741	0.774365354768259	0.621487239450606	0.570051595618608	0.47666754548145	0.00158399311714968	0.0408747673773616	0.998872430972801
cela1_red_2_135857221	PC3	0.0817479402001458	0.081588442864295	0.107459252295428	0.365008055569267	0.634991944430733	0.489281345320238	0.527532692135305	0.431985800443514	0.0191632107701709	0.0422693790094215	0.998872430972801
cela1_red_2_135912569	PC3	0.139565409828024	0.0700348642303228	0.0399127232146422	0.622691430921163	0.377308569078837	0.268899612825487	0.337395845864194	0.243996532254406	0.0475777731327197	0.0474207470499497	0.998872430972801
cela1_red_2_135945684	PC3	-0.0213331927452911	0.0785854163833236	0.238739883517123	0.170518066653409	0.761260116482877	0.610768517066668	0.590742049829469	0.494791461856938	-0.0048243434044302	0.0376325146062011	0.998872430972801
cela1_red_2_135979403	PC3	0.0325595171186271	0.0752717731898144	0.150513735651267	0.261048297682024	0.738951702317976	0.589068715432224	0.588437966666708	0.492873322124811	0.00776103709211768	0.037448628287197	0.998872430972801
cela1_red_2_136036184	PC3	0.0523100983721351	0.0733180707526115	0.12247926433315	0.308915354807853	0.691084645192147	0.543251709634592	0.568605380858997	0.475369405202891	0.0132110408292817	0.0387009367044169	0.998872430972801
cela1_red_2_136074235	PC3	0.0457732542709655	0.0781876319861783	0.138761739224739	0.287876996735117	0.712123003264883	0.563936003398542	0.573361264040144	0.479655265356341	0.0106689306724259	0.0389102398960595	0.998872430972801
cela1_red_2_13608901	PC3	-0.176591367821334	0.155214557960629	0.342976579740331	0.148785685678882	0.657023420259669	0.510216511739137	0.508237734580787	0.404074145294868	-0.0155391882029755	0.047044603541274	0.998872430972801
cela1_red_2_136092655	PC3	0.00430615932313164	0.0781785958706913	0.19501190455576	0.208828329967048	0.791171670032952	0.632852492126248	0.596159765477192	0.499530639402672	0.000972083928848539	0.0371555440106031	0.998872430972801
cela1_red_2_136174076	PC3	-0.0565196047000013	0.0722664347205491	0.321749771617495	0.115609988507393	0.678250228382505	0.530517388595087	0.562640239875112	0.469715131762098	-0.0146258428274984	0.0389930164583941	0.998872430972801
cela1_red_2_136182535	PC3	0.00465622150571239	0.0792093601381172	0.19546059760713	0.210153550178833	0.789846449821167	0.632063968712285	0.594385852214038	0.49799724817692	0.00103783432717746	0.0374081460084281	0.998872430972801
cela1_red_2_13626054	PC3	0.038476545616047	0.0843322888536108	0.156713042231647	0.269378096309646	0.730621903690354	0.581069465099413	0.573908861458707	0.480099107837779	0.00816941406469669	0.0394921726274255	0.998872430972801
cela1_red_2_136299229	PC3	-0.0196597519924424	0.0749405796616707	0.234682423121341	0.167979034073697	0.765317576878659	0.61427777339215	0.597338542804962	0.500489366450492	-0.0046474420107725	0.0367018316273632	0.998872430972801
cela1_red_2_136373869	PC3	0.0110744316067278	0.0726538853816601	0.178071263979323	0.216972727805688	0.783027272194312	0.627590211121568	0.604956008214988	0.506707325549985	0.00267561457423105	0.0358068846406497	0.998872430972801
cela1_red_2_136377595	PC3	0.0189557151122505	0.0734562867132926	0.166934117181554	0.23281674636114	0.76718325363886	0.615763187068734	0.600249136457306	0.502995586828861	0.0045596418718067	0.0362923494779637	0.998872430972801
cela1_red_2_136444975	PC3	0.0994318386268001	0.0704016043628685	0.0694175080089265	0.466061970935242	0.533938029064758	0.398549303691782	0.464520521055831	0.3574958584895	0.0299476430081426	0.0441737037912295	0.998872430972801
cela1_red_2_136489903	PC3	-0.0837982564454153	0.090470826191985	0.347508159288529	0.121233682400676	0.652491840711471	0.505783403194242	0.531258158310794	0.436490643352693	-0.0170615008464011	0.0428489579442442	0.998872430972801
cela1_red_2_136701536	PC3	0.0458679403039908	0.0738708405848678	0.131196001862374	0.292169559619317	0.707830440380683	0.559893413699141	0.576634438518309	0.482479593827563	0.0113573443948128	0.038183488407336	0.998872430972801
cela1_red_2_13920641	PC3	-0.0823693209187088	0.0975546716317697	0.331252016173219	0.133542825727032	0.668747983826781	0.521237827166042	0.535205158099749	0.441283636745995	-0.0150171914031067	0.0431537211249025	0.998872430972801
cela1_red_2_13962993	PC3	0.138705656816421	0.0779239212720848	0.0561630220746824	0.546810655932479	0.453189344067521	0.329943715361004	0.397026321992839	0.294498916434048	0.039298543555192	0.0472354614728076	0.998872430972801
cela1_red_2_13991353	PC3	0.116369740161249	0.072666928559092	0.0607921406813254	0.51180148595605	0.48819851404395	0.358934852172673	0.427406373362625	0.321127890890614	0.0350698166476416	0.0458277465478423	0.998872430972801
cela1_red_2_14037657	PC3	-0.000233890887012577	0.0947195293601912	0.213560237164225	0.212983441546153	0.786439762835775	0.629867209522068	0.573456321289622	0.479728191980274	-4.25898164437515e-05	0.0404190340506287	0.998872430972801
cela1_red_2_14083620	PC3	0.108125297488271	0.0706316321360709	0.0628285933493715	0.496589384796357	0.503410615203643	0.37153759935857	0.440582021854272	0.3326579853094	0.0332788829798003	0.0451347350113621	0.998872430972801
cela1_red_2_1410818	PC3	0.109898801086447	0.132137650939391	0.157310778961456	0.317416491178389	0.682583508821611	0.53491202183325	0.525272729860155	0.428846878772786	0.0125779100829848	0.0454948420138623	0.998872430972801
cela1_red_2_14167547	PC3	-0.00240280250557383	0.072843492835036	0.20110481557641	0.192700893357035	0.79889518442359	0.636554756690624	0.606194291066556	0.507594562387518	-0.000577796739974119	0.0357251049465521	0.998872430972801
cela1_red_2_14189697	PC3	-0.0566266166663196	0.0859577304372039	0.302088604325219	0.139365093494437	0.697911395674781	0.550202707777049	0.558546302180344	0.465956847724139	-0.0119614813034213	0.0407265291687128	0.998872430972801
cela1_red_2_14229023	PC3	0.101371415879943	0.117982119684235	0.146967943868542	0.326172879303329	0.673827120696671	0.526361724259034	0.526859176828129	0.431095646624092	0.0139463413120148	0.0448214055822108	0.998872430972801
cela1_red_2_14286789	PC3	-0.273757068213651	0.151857817498125	0.425931895057285	0.110104630226899	0.574068104942715	0.433782824398647	0.463963474715816	0.356871093684131	-0.0258373368152023	0.048808533484519	0.998872430972801
cela1_red_2_14389575	PC3	0.177321140191531	0.0955031310970374	0.0672125533253022	0.524819795957907	0.475180204042093	0.348491845700921	0.407967650716791	0.304569321521594	0.0373409235524914	0.0483262807584038	0.998872430972801
cela1_red_2_14412410	PC3	-0.0694280584735153	0.0734617815281459	0.355076233065689	0.103887365430801	0.644923766934311	0.498298443796355	0.541036401503509	0.447722807074814	-0.0181639491479093	0.0405644484140751	0.998872430972801
cela1_red_2_14477836	PC3	0.0474182368643173	0.0750123799271856	0.131354631900838	0.29470463776909	0.70529536223091	0.55741901826577	0.573940730330073	0.480133709824641	0.0115855377401818	0.0385144632361879	0.998872430972801
cela1_red_2_14497438	PC3	0.0548544575273752	0.0895110499924214	0.146511580545041	0.295004588388948	0.704995411611052	0.557118489726797	0.558483831066011	0.465877280404709	0.0109842493716129	0.041044331845772	0.998872430972801
cela1_red_2_14545714	PC3	-0.079449691051399	0.0804580263015495	0.36250740772835	0.10748141957634	0.63749259227165	0.491704371648562	0.53001117269531	0.435042925268679	-0.0188999599264276	0.0420100316590875	0.998872430972801
cela1_red_2_14553270	PC3	0.035227167244093	0.0734894813004376	0.144068123000877	0.267509729005517	0.732490270994483	0.582877098961821	0.588422147993606	0.49286408020329	0.00862248967856362	0.0372432806773479	0.998872430972801
cela1_red_2_14711911	PC3	0.106167680090943	0.119950063339087	0.146286726838372	0.328931032953944	0.671068967046056	0.523473730723339	0.524782240207684	0.428060903401774	0.0142503380787268	0.0450270346677554	0.998872430972801
cela1_red_2_1474913	PC3	-0.0831145462516145	0.12900403712839	0.29562956207452	0.169772795997995	0.70437043792548	0.556589562869082	0.534597641927485	0.440581202870338	-0.00981920501564662	0.044857394627808	0.998872430972801
cela1_red_2_14806658	PC3	-0.0413641740848687	0.0763834678379376	0.279630681015975	0.141067577438601	0.720369318984025	0.571271203679808	0.579301741545424	0.48490416932838	-0.00982542997677987	0.0382730049084454	0.998872430972801
cela1_red_2_14908600	PC3	-0.102248166301588	0.069710783493595	0.480995063644309	0.0656102953886874	0.519004936355691	0.384993317228302	0.453394640967004	0.345724785960764	-0.0315289450326118	0.0445372360649031	0.998872430972801
cela1_red_2_14960324	PC3	0.106865378806286	0.0894755997141159	0.100873522998271	0.398186557158661	0.601813442841339	0.458720506308627	0.500939919843068	0.395334443997895	0.022811067166572	0.0444248194427513	0.998872430972801
cela1_red_2_14982532	PC3	0.110716703887465	0.114431301851387	0.13661725970946	0.343085349465444	0.656914650534556	0.510052235913594	0.520297390825096	0.421563706979482	0.0160867435745854	0.0450087662657279	0.998872430972801
cela1_red_2_15034426	PC3	0.0376521845036766	0.0756350403482338	0.144481028888701	0.271916008040813	0.728083991959187	0.578645531283152	0.583602963070486	0.488754439116449	0.00898929734442009	0.0378633364105165	0.998872430972801
cela1_red_2_15082932	PC3	0.0345354934291978	0.105410113118867	0.184530073423018	0.257106336358712	0.742893663641288	0.592928022471487	0.55836359021827	0.465781729901983	0.0054829908422841	0.0422142012415576	0.998872430972801
cela1_red_2_15170679	PC3	-0.117177546017419	0.0799547220206309	0.466878920951269	0.0750290219040514	0.533121079048731	0.397827322961753	0.45809205714468	0.350503952410315	-0.0303699512818277	0.0454992556820293	0.998872430972801
cela1_red_2_15258214	PC3	-0.119909127605645	0.083670139033587	0.454371538022647	0.0803199188932887	0.545628461977353	0.409016027155208	0.465308543084064	0.358491526570858	-0.0290579749414505	0.0455558198927822	0.998872430972801
cela1_red_2_15367903	PC3	0.099477985973346	0.0726666431305357	0.0741346905264299	0.452707562987669	0.547292437012331	0.410577704167457	0.473157746485901	0.365853963187544	0.0285959096600682	0.044081184200832	0.998872430972801
cela1_red_2_15471075	PC3	0.0729222157699347	0.0849705927543686	0.121712450436165	0.336779551563671	0.663220448436329	0.515896703462309	0.541507998000164	0.448310851740157	0.0159603150637856	0.0417467849803518	0.998872430972801
cela1_red_2_15503589	PC3	-0.0368861139816493	0.0741472942252837	0.270961641960318	0.142995515488627	0.729038358039682	0.579635944203958	0.586042842551055	0.490838862941576	-0.00897220602619454	0.0375050182185222	0.998872430972801
cela1_red_2_1558156	PC3	0.00306794304042253	0.0897709711844468	0.206305697416283	0.214480855969897	0.785519144030103	0.629264618543326	0.57921344661382	0.484765044633512	0.000596626138688768	0.0395912639886205	0.998872430972801
cela1_red_2_15685370	PC3	-0.115048035268515	0.233400530380315	0.268581512683871	0.209620232631277	0.731418487316129	0.581884385314867	0.521798254684852	0.423896259075766	-0.00474884910238838	0.047506359754368	0.998872430972801
cela1_red_2_15774351	PC3	-0.0452512584335943	0.080490413636223	0.284835714161828	0.143118814461083	0.715164285838172	0.56672039030063	0.57204547137709	0.478481740349373	-0.0102049107710541	0.0392481430094138	0.998872430972801
cela1_red_2_15812685	PC3	-0.0494632166549381	0.0729993280693754	0.302076796441772	0.125259982843651	0.697923203558228	0.550216701506894	0.572663220714577	0.479056244411849	-0.0124800477813003	0.0383707802972434	0.998872430972801
cela1_red_2_15955487	PC3	0.0529061998376223	0.069935358058771	0.11529799816111	0.315786908301818	0.684213091698182	0.536585230327183	0.568915093537073	0.475683705055396	0.0140545481882862	0.0382587372861349	0.998872430972801
cela1_red_2_15984683	PC3	0.10901446192454	0.0824159896293872	0.0860471946855098	0.431536670684364	0.568463329315636	0.428538818983581	0.482416134630126	0.375003724993647	0.026500150397851	0.0446983715566846	0.998872430972801
cela1_red_2_16010135	PC3	0.0594683013482397	0.0801626182677843	0.126838208405109	0.315826852624402	0.684173147375598	0.536523863540601	0.557334938970489	0.464772483743475	0.0137397643643049	0.040245609809521	0.998872430972801
cela1_red_2_16043442	PC3	-0.0492506271780607	0.0817905507068655	0.291887468849063	0.140659242950197	0.708112531150937	0.560142625787748	0.56745328820074	0.474311057448034	-0.0109567165523055	0.0397093656142169	0.998872430972801
cela1_red_2_16047716	PC3	-0.0427299589964306	0.0975335685492376	0.270248332711362	0.168861855773327	0.729751667288638	0.580279023648981	0.560889811515311	0.468116704119676	-0.00757715129986795	0.0415128919010879	0.998872430972801
cela1_red_2_16078386	PC3	-0.0153095871466929	0.0812244863946323	0.228886251233876	0.182058322048827	0.771113748766124	0.619041805983873	0.589055426717296	0.493426510914218	-0.00333671946003754	0.0380394984650131	0.998872430972801
cela1_red_2_16132176	PC3	0.00303623164302204	0.074343912536815	0.193209897722829	0.203574926676847	0.796425073323153	0.635463024299846	0.603215175600324	0.5054565208209	0.000717619636062662	0.0361496894161647	0.998872430972801
cela1_red_2_16159753	PC3	0.0383802469684301	0.0807226089560998	0.151580621339664	0.270882925764239	0.729117074235761	0.579705593315841	0.577536452896097	0.483282833471605	0.00856188989218122	0.0388685780090957	0.998872430972801
cela1_red_2_16192509	PC3	-0.123610631246032	0.0990897045055161	0.399520324729808	0.105482346031808	0.600479675270192	0.457550268728052	0.494997329238384	0.388676197522689	-0.0229227566635044	0.0454179008486912	0.998872430972801
cela1_red_2_16253757	PC3	-0.0247959373423699	0.0803899023428718	0.245292760386258	0.168219501729059	0.754707239613742	0.604435725711066	0.586487737884683	0.491251843974645	-0.00549143796724871	0.0381545502267429	0.998872430972801
cela1_red_2_16286035	PC3	0.0487165454455815	0.0759469360943304	0.131463761636222	0.296751773056762	0.703248226943238	0.555275361354138	0.571784465307016	0.478235626514584	0.0117714590495939	0.0387778616606334	0.998872430972801
cela1_red_2_16294148	PC3	-0.0860080722870583	0.0760902327196654	0.394281212061532	0.0929668598517431	0.605718787938468	0.462056845520912	0.512751928086725	0.409707438105731	-0.0223661129205788	0.04252737152651	0.998872430972801
cela1_red_2_16333047	PC3	0.0085946701886671	0.0812954518211783	0.191630473678887	0.217862030033681	0.782137969966319	0.627014136733706	0.590507496287433	0.494615507077247	0.00186745690568155	0.0379323721426954	0.998872430972801
cela1_red_2_16385931	PC3	-0.101790159957028	0.0741018720962846	0.452335047171816	0.0751857289791435	0.547664952828184	0.410901706034312	0.47247922384904	0.365224846662578	-0.0286034181003818	0.0442794550299635	0.998872430972801
cela1_red_2_16448882	PC3	-0.0169847897032431	0.0750249368540456	0.229535494362017	0.172039682953136	0.770464505637983	0.618522946414809	0.598424822684846	0.501397622958476	-0.00400355210995106	0.0366229409586077	0.998872430972801
cela1_red_2_16476119	PC3	-0.142078183094288	0.0954884943973133	0.449380245193202	0.087336524187296	0.550619754806798	0.413153868484724	0.463283230619502	0.356091592970398	-0.0286328424792945	0.046559011583893	0.998872430972801
cela1_red_2_16514603	PC3	-0.0184175883753572	0.0950961846438936	0.237052143821822	0.191850584993954	0.762947856178178	0.612310290068846	0.571097271184223	0.477614320284536	-0.00334464036035364	0.0406180610007136	0.998872430972801
cela1_red_2_16544475	PC3	0.0369907145522174	0.0748542924269351	0.144039982681047	0.270848543144757	0.729151456855243	0.579740404335144	0.585111474174197	0.490093572474641	0.00891546816146926	0.0376586265362995	0.998872430972801
cela1_red_2_16575228	PC3	0.0507313592143824	0.087980266490289	0.148494878765755	0.289086589833979	0.710913410166021	0.562793010094926	0.562418531400267	0.469496449715562	0.0103454959107808	0.040642763968014	0.998872430972801
cela1_red_2_16645124	PC3	-0.185966445954583	0.117153588969107	0.437279928748569	0.0986945728941016	0.562720071251431	0.423622823440138	0.464025498357329	0.356939169837607	-0.0272756521246583	0.047705988026589	0.998872430972801
cela1_red_2_1668928	PC3	0.0129429586354227	0.0765579807976702	0.180033338722592	0.222719212993699	0.777280787006301	0.62371069288499	0.597247448283709	0.500397020841985	0.00298786959990371	0.0368908265338407	0.998872430972801
cela1_red_2_16694401	PC3	-0.0812276484283801	0.115787434185636	0.305501824813599	0.157830035124955	0.694498175186401	0.546725428867488	0.536668140061445	0.442893703242062	-0.0114086004188265	0.0441537354622763	0.998872430972801
cela1_red_2_16730492	PC3	-0.212992486924267	0.141084228568582	0.398710729665372	0.119183728363587	0.601289270334628	0.458212823908784	0.482105541971042	0.374796001996353	-0.022569414990883	0.0478372338158495	0.998872430972801
cela1_red_2_16903523	PC3	-0.107130615619054	0.0754804123092473	0.461834047221508	0.0736964624950961	0.538165952778492	0.40246711200884	0.464469490283396	0.357414616978551	-0.0296836159400356	0.0447766431547417	0.998872430972801
cela1_red_2_16951230	PC3	-0.0936776575636506	0.0885033429146473	0.372678710737143	0.109590981581794	0.627321289262857	0.482452949253578	0.517730307681063	0.417421555764111	-0.0199459636214858	0.0434587050706161	0.998872430972801
cela1_red_2_17155765	PC3	0.000846146602949368	0.108227346408766	0.218734637382987	0.220436910635282	0.779563089364718	0.625234120268726	0.560828451981731	0.468046614287358	0.000128772650577174	0.0422208742517667	0.998872430972801
cela1_red_2_1721556	PC3	-0.068099816246932	0.0753083082351309	0.346625584765996	0.108871397858329	0.653374415234004	0.506654271755167	0.544503017375675	0.451551475641115	-0.0172362071682262	0.0405614359345109	0.998872430972801
cela1_red_2_17276768	PC3	-0.0691353405186646	0.0759801309315889	0.347746319520251	0.109096160776636	0.652253680479749	0.505548409621217	0.543157519703113	0.450070030434989	-0.0173474182877624	0.040723453681911	0.998872430972801
cela1_red_2_17362664	PC3	-0.164883761586855	0.120197250789555	0.399428942921096	0.113612174217042	0.600571057078904	0.457626829526684	0.486958882861862	0.379653512182117	-0.0227816408358711	0.0469018783081675	0.998872430972801
cela1_red_2_17394765	PC3	0.128598548215521	0.0779658015185168	0.0629137839245169	0.514303039634385	0.485696960365615	0.356756879737389	0.422783176441098	0.317220581572575	0.0356052970925288	0.0465391116373522	0.998872430972801
cela1_red_2_17428612	PC3	-0.125772935527127	0.0870053545949292	0.452549595501199	0.0825381469265201	0.547450404498801	0.410663043298314	0.464912257572281	0.358008599449351	-0.0289061020277608	0.0458587871650911	0.998872430972801
cela1_red_2_17475030	PC3	-0.012463259399471	0.0715431807949666	0.218961697018361	0.174368092913474	0.781038302981639	0.626233752953696	0.606670210068165	0.507978870032004	-0.00305183577746581	0.0355297408161314	0.998872430972801
cela1_red_2_17493209	PC3	0.0543751508302625	0.0725282012143822	0.118582814059453	0.31552991374912	0.68447008625088	0.536822749238437	0.565887272191427	0.472759421522786	0.0139512006979301	0.0387981632897023	0.998872430972801
cela1_red_2_17538925	PC3	-0.00924547491798566	0.0698873156709662	0.211418553289202	0.177467312690988	0.788581446710798	0.631208771303526	0.61111413401981	0.510089802785339	-0.00230193958580899	0.034948675397582	0.998872430972801
cela1_red_2_17580019	PC3	-0.105907948605808	0.0746859395630768	0.462500769221146	0.0730406197049037	0.537499230778854	0.401763837008543	0.46445861107395	0.357387518489726	-0.0297301939821827	0.0446885584193303	0.998872430972801
cela1_red_2_17610593	PC3	-0.0176051026671869	0.0870320869215587	0.234309973515895	0.185248191114515	0.765690026484105	0.614580376338666	0.58044183536959	0.485892616548108	-0.00356001688267475	0.0392579369236569	0.998872430972801
cela1_red_2_1763596	PC3	0.0691150718943867	0.0870188472666378	0.128752143614562	0.325115724485685	0.674884275514315	0.527408983026929	0.546132131899753	0.453201370048062	0.0145819072934438	0.041640131456722	0.998872430972801
cela1_red_2_17642516	PC3	-0.0056964783534298	0.0707806009471118	0.205283202948011	0.184677903355852	0.794716797051989	0.634649257718415	0.610038893696138	0.509708562405345	-0.00140268929455016	0.0351507905313487	0.998872430972801
cela1_red_2_17760338	PC3	0.0328748683285204	0.0793308232841775	0.15630608907762	0.260619503505252	0.739380496494748	0.589510908364246	0.583074407417129	0.488245464475968	0.0074319362385251	0.0383069419653173	0.998872430972801
cela1_red_2_17814604	PC3	-0.0716400102117997	0.0935913652257413	0.319375686436808	0.136742765565993	0.680624313563192	0.532880622911669	0.5438815479972	0.450919555863023	-0.0137240654492503	0.0423283013250347	0.998872430972801
cela1_red_2_17857950	PC3	0.000559540702925823	0.0845353040799303	0.206025465207547	0.20764584932455	0.79235415067545	0.633406926916474	0.586328685467904	0.491120637755727	0.000116521926037619	0.0385769296533392	0.998872430972801
cela1_red_2_17888759	PC3	-0.0390874366473393	0.0780656171833093	0.273692377303866	0.146611452004766	0.726307622696134	0.576970896376653	0.579696170691368	0.485208306851544	-0.00904800596556237	0.0384280129008476	0.998872430972801
cela1_red_2_17902992	PC3	0.00179348735096948	0.0725761109542016	0.193467083248615	0.199766894628395	0.800233105371605	0.637075393412811	0.606766022122989	0.508019706884544	0.000432565467314561	0.0356452081523495	0.998872430972801
cela1_red_2_1790815	PC3	0.0546231230497891	0.0846603340786286	0.139409061937333	0.29966954701819	0.70033045298181	0.552536174989911	0.560921391044477	0.468143947013975	0.0117325085044218	0.0404439310110472	0.998872430972801
cela1_red_2_18008234	PC3	-0.0799939146719052	0.0713304405146743	0.394313206027286	0.0889607588412618	0.605686793972714	0.46198223439155	0.516726035131452	0.415725726290534	-0.0223223139176182	0.0417429933412609	0.998872430972801
cela1_red_2_18032406	PC3	0.036695653884209	0.0788686389152725	0.150822699269016	0.268377331214451	0.731622668785549	0.582073134434264	0.580799969516533	0.48618744414576	0.00837973423252336	0.0384307909378346	0.998872430972801
cela1_red_2_18140536	PC3	0.0905418177900087	0.0950485245363978	0.123093087513204	0.350240888445251	0.649759111554749	0.503148208107597	0.526666024041545	0.430820465744162	0.0172889013329259	0.043472359009635	0.998872430972801
cela1_red_2_18180479	PC3	-0.0408315976584329	0.0717556295533924	0.281743236851357	0.133723135215965	0.718256763148643	0.569323793147558	0.584533627932677	0.489584614233988	-0.0103146290904827	0.0373349562309481	0.998872430972801
cela1_red_2_18237351	PC3	0.0411455521478065	0.101105641195429	0.174253973084072	0.266617914062943	0.733382085937057	0.583767543689302	0.559128112852985	0.466480448124087	0.00694132986699702	0.0418829602694094	0.998872430972801
cela1_red_2_18241052	PC3	-0.0547328770500749	0.0737604428680815	0.314481668845879	0.120497606446365	0.685518331154121	0.537898493983895	0.565020724707755	0.471998665328484	-0.013799763996649	0.0390071209903773	0.998872430972801
cela1_red_2_18339043	PC3	-0.0617519340395876	0.084855072272353	0.31367645411258	0.13239755672383	0.68632354588742	0.53869457260493	0.55392598916359	0.461360299554261	-0.0133391812300156	0.0409350354000843	0.998872430972801
cela1_red_2_18352713	PC3	0.00670807808789923	0.111570040591264	0.214496537741791	0.227354044419981	0.772645955580019	0.620229513630131	0.558149417838229	0.465554390673108	0.000977268696179573	0.0425913622524471	0.998872430972801
cela1_red_2_18389429	PC3	-0.0118673342883978	0.0701389038093079	0.216851544956629	0.173418765723277	0.783148455043371	0.627682482181638	0.609729689320094	0.509583471869665	-0.0029507768628117	0.0350983560541264	0.998872430972801
cela1_red_2_18440697	PC3	-0.0608875866315249	0.0759505819560973	0.326412961216838	0.117728882318283	0.673587038783162	0.526115231811747	0.555858156464879	0.463303429351707	-0.0150333370638547	0.0398904086581371	0.998872430972801
cela1_red_2_18488184	PC3	-0.10676384611506	0.0864718209571135	0.408883086711685	0.0954776736586438	0.591116913288315	0.449404534385259	0.495639239629671	0.389347220056637	-0.0240111798026481	0.0444366855308106	0.998872430972801
cela1_red_2_18613488	PC3	-0.0417303626691978	0.0708725904260557	0.28469077157573	0.130958432533957	0.71530922842427	0.566846119316419	0.584350795890314	0.48940069981164	-0.0106836110780126	0.0372395622553391	0.998872430972801
cela1_red_2_18708184	PC3	-0.00861422392649824	0.0992270004060945	0.225714817292289	0.205889447397985	0.774285182707711	0.621406276420454	0.568395735309726	0.475191987565619	-0.00147774472600943	0.0411153331489612	0.998872430972801
cela1_red_2_18736928	PC3	0.13952417887577	0.0810524145635103	0.0618331311329532	0.525647940252664	0.474352059747336	0.347629706999761	0.412518928614382	0.308232505442945	0.037018324888127	0.0471275258076124	0.998872430972801
cela1_red_2_18868658	PC3	0.0376987866511712	0.0752577943385596	0.143799268015828	0.272213829873237	0.727786170126763	0.578353033379273	0.583986902110935	0.489092373756531	0.00904630214074777	0.0377911035198351	0.998872430972801
cela1_red_2_1887087	PC3	-0.0475927030591805	0.0761589516683588	0.29390662925119	0.133160910968277	0.70609337074881	0.558237133164704	0.572932459780533	0.479286452857767	-0.0114448611356155	0.0387183801369312	0.998872430972801
cela1_red_2_18927706	PC3	-0.131714213069564	0.0701915939154028	0.590643742116022	0.0450770889247409	0.409356257883978	0.294487953815852	0.364279168959237	0.266398012907378	-0.0438354281807551	0.0470867682020036	0.998872430972801
cela1_red_2_18968976	PC3	0.0275714006377265	0.0666206912118716	0.142954194859467	0.250793117532456	0.749206882467544	0.599093195078582	0.606252687608077	0.50766279137045	0.0072508185908738	0.03493998122087	0.998872430972801
cela1_red_2_19004209	PC3	-0.0459182207220143	0.0765076523380113	0.289725311447224	0.13575339883729	0.710274688552776	0.562186173128229	0.574521289715486	0.480593063376185	-0.0109599922848801	0.0386413055637278	0.998872430972801
cela1_red_2_19070199	PC3	-0.125437905476892	0.0827325687201183	0.47444566788875	0.0745616077362756	0.52555433211125	0.390938429924724	0.450992724374975	0.343485897766777	-0.0312841197193569	0.0460325248060262	0.998872430972801
cela1_red_2_19077374	PC3	-0.125437905476892	0.0827325687201183	0.47444566788875	0.0745616077362756	0.52555433211125	0.390957852216195	0.450992724374975	0.343501381970523	-0.0312841197193569	0.0460325248060262	0.998872430972801
cela1_red_2_19110633	PC3	-0.0338564981011284	0.0739191836199307	0.26427669703828	0.146603087894622	0.73572330296172	0.585881111367389	0.589120215067098	0.493493912876964	-0.00822576678916207	0.0372392414654983	0.998872430972801
cela1_red_2_19128824	PC3	-0.176303789375453	0.0838529795964324	0.609448484945194	0.0463828927011384	0.390551515054806	0.279568491553626	0.344168622353667	0.250436538218072	-0.0469495641779907	0.0486074171469336	0.998872430972801
cela1_red_2_19187890	PC3	-0.0788365066693314	0.0727890072994866	0.38512453815296	0.0930813309227609	0.61487546184704	0.470936888436392	0.521794130924279	0.42388310732428	-0.0213629693593125	0.0416371421595464	0.998872430972801
cela1_red_2_19321504	PC3	-0.0168366439548737	0.0980686674451489	0.235502830948593	0.19604068416514	0.764497169051407	0.613563330590239	0.568456484886266	0.475235467120034	-0.00293693460806336	0.041027916743328	0.998872430972801
cela1_red_2_19354967	PC3	-0.0771329555064956	0.0733831441997914	0.377866167738372	0.0959520885479183	0.622133832261628	0.477593039149058	0.52618174371371	0.430164377146546	-0.0205933429056101	0.0414551334380295	0.998872430972801
cela1_red_2_1938039	PC3	-0.0434631901308372	0.0726289734060172	0.28749039808419	0.131944890529114	0.71250960191581	0.564357632932647	0.580564711386697	0.486013889634453	-0.0109015563644587	0.0377422677645819	0.998872430972801
cela1_red_2_19383611	PC3	-0.144240301364321	0.0865044313309114	0.502222361697877	0.0694194398727283	0.497777638302123	0.366573563091713	0.428358198429395	0.321899099382573	-0.0345212898476444	0.0471257326416601	0.998872430972801
cela1_red_2_19482910	PC3	-0.13493813677039	0.0838500698322233	0.49390452657596	0.0702807350907249	0.50609547342404	0.373574524690455	0.435814738333315	0.328410218579204	-0.0335049203215664	0.0466664813881688	0.998872430972801
cela1_red_2_19614173	PC3	0.0157091295246261	0.0833490886432148	0.183851998399348	0.230283040944893	0.769716959055107	0.617842479366077	0.585864960655759	0.490694564196676	0.00333168987184133	0.038498797571194	0.998872430972801
cela1_red_2_19677518	PC3	-0.106113275504154	0.0730050335563958	0.47341175101752	0.069396581939518	0.52658824898248	0.391886965615622	0.457191667042962	0.349702547775423	-0.0308585007432907	0.0447916300361748	0.998872430972801
cela1_red_2_19727694	PC3	-0.152887752248827	0.0825341207418167	0.5536945687643	0.0565540605221686	0.4463054312357	0.324423728235513	0.389751370713532	0.287919213550972	-0.0403066936854641	0.047811525224602	0.998872430972801
cela1_red_2_19757065	PC3	-0.136201600743803	0.0784679031532583	0.534611580655294	0.0588540989194011	0.465388419344706	0.340806697511147	0.406534320425305	0.303534802924371	-0.0379301732976423	0.0470491511909207	0.998872430972801
cela1_red_2_19796322	PC3	-0.0243697786457567	0.0718772840146264	0.243705202616325	0.156556237006543	0.756294797383675	0.606118106936335	0.599738560377132	0.502517418374641	-0.00600379478061199	0.0361463600022216	0.998872430972801
cela1_red_2_19858819	PC3	0.0448821496161578	0.070114444014002	0.125513533219623	0.293575569598912	0.706424430401088	0.558568412558502	0.580910897181465	0.486272493825252	0.0116809926464514	0.0374043512100225	0.998872430972801
cela1_red_2_1987135	PC3	0.0493198809790601	0.0870093693321528	0.148562046162845	0.287363789190384	0.712636210809616	0.564542442387517	0.564074164646771	0.471099783809162	0.0101847402244076	0.0404416056396864	0.998872430972801
cela1_red_2_19937954	PC3	-0.0197176022051118	0.0946153279163175	0.238730413851684	0.189967602061482	0.761269586148316	0.610778018765653	0.571301984086833	0.47781949738794	-0.00360515824095587	0.0405661941012116	0.998872430972801
cela1_red_2_19962970	PC3	0.12790705358598	0.0699081449958299	0.0469835444357764	0.578550404311233	0.421449595688767	0.304372801418247	0.374466051252991	0.275026033541149	0.0424163248188183	0.0468711269746077	0.998872430972801
cela1_red_2_1996400	PC3	-0.0145913729866146	0.132517011059916	0.237637140492727	0.21662392516352	0.762362859507273	0.611777447964876	0.545738934343753	0.452778991078198	-0.00163216796812458	0.0443355788670468	0.998872430972801
cela1_red_2_20134543	PC3	0.0852407600261675	0.072907224606083	0.0872293329250857	0.404673045727754	0.595326954272246	0.453035130039676	0.508097621347161	0.403946460982921	0.0234461434714571	0.0424088140888165	0.998872430972801
cela1_red_2_20209508	PC3	0.0684660831760347	0.0759340578841739	0.109695178070416	0.346082982154356	0.653917017845644	0.507222873270921	0.544221839775228	0.451196280847824	0.0171682285565709	0.0406506107534594	0.998872430972801
cela1_red_2_20294823	PC3	-0.28307429506723	0.152498290344333	0.432111223530478	0.10783044567385	0.567888776469522	0.428062405127383	0.460058330795671	0.352627663502713	-0.0265872426341658	0.0489595762955062	0.998872430972801
cela1_red_2_20342883	PC3	0.0793534622737798	0.114062146818842	0.157227679965835	0.305087090941707	0.694912909058293	0.547097773697297	0.537685229092459	0.443960637253016	0.0114008885116138	0.0440062471061725	0.998872430972801
cela1_red_2_20523281	PC3	-0.0720967848071068	0.0809897209764754	0.343382358306166	0.115477061508389	0.656617641693834	0.509787104874206	0.541140580185446	0.447815439843322	-0.0167837260660315	0.0413852247687906	0.998872430972801
cela1_red_2_20590446	PC3	-0.0274503096442239	0.0749993249052486	0.250359862816038	0.157001149992932	0.749640137183962	0.59961962581212	0.59263898719103	0.496367273316944	-0.00652915046280043	0.0370864364797341	0.998872430972801
cela1_red_2_20592036	PC3	0.0660534180780623	0.0706693118025026	0.101858583263354	0.352752311918951	0.647247688081049	0.500445965446907	0.545389104817696	0.452470178828342	0.0179385073046392	0.0399427086775329	0.998872430972801
cela1_red_2_20664481	PC3	0.0602936142232118	0.0735736591115195	0.113882125643789	0.329471451596621	0.670528548403379	0.522978656805891	0.55664642275959	0.464057061531799	0.0154220507198023	0.0395612823688915	0.998872430972801
cela1_red_2_20670652	PC3	0.0772340136088465	0.0721925737743143	0.0934350464259549	0.382317655801347	0.617682344198653	0.473437042677247	0.524247297772698	0.427316601666567	0.0210608378696731	0.0414228712257733	0.998872430972801
cela1_red_2_20703824	PC3	0.0155123785409791	0.0889883778798898	0.189784674609615	0.231675336489092	0.768324663510908	0.616663105635942	0.578539988901293	0.48418993133439	0.00305445840317103	0.039573922450355	0.998872430972801
cela1_red_2_20786018	PC3	0.0412148524268152	0.133400685799104	0.199220770351399	0.257951174178877	0.742048825821123	0.592142249959041	0.542828055469724	0.44969906385056	0.00457145072392963	0.0445429981508756	0.998872430972801
cela1_red_2_20804076	PC3	0.00897040120289115	0.0749209028102552	0.184208995206125	0.21456759113988	0.78543240886012	0.629207801710533	0.601223413653994	0.503839022756446	0.00210872711219231	0.0363810912687643	0.998872430972801
cela1_red_2_2082112	PC3	0.013333678861063	0.0778552625976575	0.181000061546175	0.224059889237432	0.775940110762568	0.622666368902169	0.594940049216393	0.498464778742205	0.00302979616339407	0.0372192802614152	0.998872430972801
cela1_red_2_20970272	PC3	0.0366849140432816	0.0883705939622921	0.164156460147337	0.26466858355489	0.73533141644511	0.585461699452841	0.571174956297773	0.477692202082031	0.00735772545102489	0.0400594699821303	0.998872430972801
cela1_red_2_20997869	PC3	0.193296087670405	0.0999813978600605	0.0671044102950217	0.530678474140441	0.469321525859559	0.343611395410403	0.402217115564537	0.299436136207189	0.0381156294377233	0.0487243033707729	0.998872430972801
cela1_red_2_21025250	PC3	-0.000318237573246602	0.0839971930825077	0.206908065862548	0.205978498326103	0.793091934137452	0.633796659355424	0.587113435811349	0.491787650693866	-6.67335369042194e-05	0.0384646367298895	0.998872430972801
cela1_red_2_21085852	PC3	0.1874535912043	0.0836307971276134	0.0406525527135635	0.642515837201492	0.357484162798508	0.252768586870285	0.316831610084944	0.226918724866655	0.050953804699162	0.0487321866052219	0.998872430972801
cela1_red_2_21234473	PC3	0.0944753624843258	0.0932945588124183	0.117112784016072	0.361609616786041	0.638390383213959	0.492605868854368	0.521277599197886	0.423029373772887	0.0186273299852713	0.0436457611349136	0.998872430972801
cela1_red_2_21251256	PC3	-0.113862396257059	0.0750964759117422	0.486186881567974	0.0676877550370177	0.513813118432026	0.380414436234736	0.446125363395009	0.338494528336726	-0.0323476198335217	0.0454536803391551	0.998872430972801
cela1_red_2_2136984	PC3	0.0559604093915939	0.0827086895701226	0.134860319125939	0.304686600360348	0.695313399639652	0.547540431646669	0.560453080513713	0.467718886564464	0.0123880769347944	0.0402888575729035	0.998872430972801
cela1_red_2_21383370	PC3	-0.0140967214879022	0.0954199671579485	0.231422431684534	0.197013259942164	0.768577568315466	0.61690235306516	0.571564308373302	0.478063013954024	-0.00254646545336238	0.0406094474592966	0.998872430972801
cela1_red_2_21401018	PC3	0.00929676390402534	0.152326926122404	0.225519838678082	0.236012289995935	0.763987710004065	0.613104334884068	0.538467871325983	0.44472758929444	0.000825251488023778	0.0453875106393679	0.998872430972801
cela1_red_2_21429310	PC3	0.139122395246314	0.0978082044459814	0.0932468549657229	0.433495805804186	0.566504194195814	0.42723043431957	0.473257339230091	0.36595429601142	0.0268251547038822	0.0463083961288593	0.998872430972801
cela1_red_2_21442815	PC3	-0.0463466980240558	0.0761638405005057	0.29103035150221	0.134650385364155	0.70896964849779	0.561031078487084	0.574319263133634	0.480417133933707	-0.0111229035013948	0.0386176467205279	0.998872430972801
cela1_red_2_21472667	PC3	-0.0100845722296369	0.0706515042868813	0.213659138117753	0.177074069535615	0.786340861882247	0.629801767349495	0.609266792346632	0.50935791887215	-0.00249095070199765	0.0352009539299355	0.998872430972801
cela1_red_2_21496768	PC3	0.10523224733205	0.0918573141228984	0.106317485676782	0.386911455416945	0.613088544583055	0.469312454949347	0.506771058906273	0.40212137007828	0.021525814964779	0.044316056933835	0.998872430972801
cela1_red_2_21755718	PC3	0.0612511451688367	0.0965533277135376	0.150252042976869	0.298571476011575	0.701428523988425	0.553566394141821	0.551176481011556	0.458679476375523	0.0111392212609093	0.0420863314657159	0.998872430972801
cela1_red_2_21777006	PC3	0.524437242964131	0.222352284781977	0.120200296905282	0.417506810494035	0.582493189505965	0.441431089191643	0.462292892600683	0.355042642510402	0.024641566038648	0.0498562535928082	0.998872430972801
cela1_red_2_21849348	PC3	-0.120153204687448	0.156611368222496	0.302767960093721	0.173259020685823	0.697232039906279	0.549473309328096	0.523973019220457	0.426894293784661	-0.0102809905457489	0.0462891020108877	0.998872430972801
cela1_red_2_2188449	PC3	-0.119498065069293	0.113643826962332	0.355960916164546	0.130060807453718	0.644039083835454	0.497585950753865	0.513978276381736	0.411572717734094	-0.0176541696872675	0.0453044011747218	0.998872430972801
cela1_red_2_22145021	PC3	-0.0818800745711156	0.0737861114073105	0.390740300248069	0.092181718483285	0.609259699751931	0.465317155261641	0.517077981268646	0.416312450659089	-0.0219691379081305	0.0420234280108686	0.998872430972801
cela1_red_2_22216502	PC3	-0.0968458181559158	0.0789410881533477	0.413699730928377	0.0890953959719958	0.586300269071623	0.445028388766681	0.497204873099627	0.391390031464627	-0.0244984132572666	0.0436472307819952	0.998872430972801
cela1_red_2_22281551	PC3	-0.0934142303682693	0.090578079678954	0.366449985322115	0.113400375445336	0.633550014677885	0.487907910322094	0.520149639232549	0.421291552407501	-0.0192173038593247	0.0434955534949836	0.998872430972801
cela1_red_2_22411401	PC3	-0.016703697965334	0.0726436065142746	0.227986874834386	0.169202786825331	0.772013125165614	0.619709038810318	0.602810338340284	0.505124008022379	-0.00404986924102306	0.0359848108515894	0.998872430972801
cela1_red_2_22521198	PC3	0.0519022402123437	0.078779918816278	0.13271098397825	0.300768462242234	0.699231537757766	0.551471199885116	0.566520553779516	0.473385442307018	0.0121006330852813	0.039465040268837	0.998872430972801
cela1_red_2_22591099	PC3	0.168787734711335	0.091904508900012	0.0652302755769658	0.528426964277848	0.471573035722152	0.345502659611752	0.406342760145186	0.303383365176907	0.037679492540306	0.0481333368264105	0.998872430972801
cela1_red_2_2261173	PC3	0.0781449377843644	0.0798263542971316	0.107525317419403	0.360990051614478	0.639009948385522	0.493003951240343	0.531484630966119	0.436780481465874	0.0187403543570843	0.0418576386993021	0.998872430972801
cela1_red_2_22699952	PC3	-0.134696967417502	0.0998837139816058	0.417150363827234	0.0995758360737639	0.582849636172766	0.441769398270015	0.483273800099003	0.375899555352567	-0.0249488747909427	0.0460097157916477	0.998872430972801
cela1_red_2_22722542	PC3	-0.081191603134278	0.0794250090000786	0.36988216408055	0.103910794979152	0.63011783591945	0.484702842138467	0.526207040940298	0.43020668026486	-0.0197170873322248	0.0421276132453134	0.998872430972801
cela1_red_2_22794221	PC3	0.015915884969448	0.070383100172083	0.167194112931987	0.225294768943717	0.774705231056283	0.621815162529992	0.607511118124296	0.508400752363615	0.00395782212564613	0.0353170210003499	0.998872430972801
cela1_red_2_22883692	PC3	0.104253293507314	0.0765032577402733	0.0780886435344922	0.447087730923609	0.552912269076391	0.415030109909151	0.474823625541898	0.367338276898067	0.0281003422524723	0.044444224592139	0.998872430972801
cela1_red_2_22906577	PC3	0.00207285198990343	0.190234901537715	0.234311636759504	0.235872109824924	0.764127890175076	0.613249660021368	0.529816253415573	0.434741206637297	0.000124467375141998	0.0466159390955167	0.998872430972801
cela1_red_2_22963123	PC3	-0.00425784638214642	0.072996571121005	0.204568327604794	0.189711165156585	0.795431672395206	0.634973952900907	0.605720507238621	0.507255624480687	-0.00102235783963636	0.0357830735655055	0.998872430972801
cela1_red_2_23115299	PC3	-0.0121717150392111	0.195438855967575	0.239895996611989	0.231181795959878	0.760104003388011	0.609734337672104	0.528922207428132	0.433690241625081	-0.00069600282436678	0.0467368672369801	0.998872430972801
cela1_red_2_23154704	PC3	0.0129176918253661	0.0803221628252847	0.184413224451552	0.224488991555612	0.775511008444388	0.622433681900975	0.591097783992836	0.495097242221679	0.00284532336580472	0.037786334857568	0.998872430972801
cela1_red_2_2318020	PC3	0.10888333548535	0.101061235574656	0.11878796063695	0.368169377445027	0.631830622554973	0.486265733669069	0.513042661918023	0.410255128741006	0.0192766815748401	0.0446379960049103	0.998872430972801
cela1_red_2_23187822	PC3	0.146821848456566	0.0851476376444447	0.065226314913823	0.517842799413394	0.482157200586606	0.353892902632092	0.416930885672783	0.311945178754913	0.0362691258364117	0.0473542465587918	0.998872430972801
cela1_red_2_23199209	PC3	-0.100365148528964	0.0725061795541894	0.456663132576634	0.0730568461954419	0.543336867423366	0.40700148701375	0.470280021227924	0.363018827358771	-0.0290181388118225	0.0441877133578389	0.998872430972801
cela1_red_2_23261034	PC3	0.00660129673827715	0.115508900493413	0.216305481587841	0.228267776045909	0.771732223954091	0.619500432647927	0.55542674236625	0.462802778868808	0.000913748706178387	0.0429802629387541	0.998872430972801
cela1_red_2_23362799	PC3	-0.0343650685046046	0.0712170461721582	0.266418510564955	0.141345315914819	0.733581489435045	0.583914530096825	0.592236173520226	0.49595035139051	-0.0086486652028182	0.0366695202927107	0.998872430972801
cela1_red_2_23408654	PC3	0.0285789896391508	0.192468499355667	0.224918941510925	0.245973333015947	0.754026666984053	0.603875844032514	0.529107725473128	0.433892247265428	0.00168062378296643	0.0466856648433291	0.998872430972801
cela1_red_2_2351330	PC3	-0.0345568454495615	0.0736475171951181	0.265936501441309	0.145221527310872	0.734063498558691	0.584315295898456	0.588841971247819	0.493205556185067	-0.00843332933866702	0.0372291348712904	0.998872430972801
cela1_red_2_23552852	PC3	0.0251628789860257	0.135685420797103	0.21075556532477	0.245556844772715	0.754443155227285	0.604242649452686	0.543687589902515	0.45074568754316	0.00271063638279269	0.0445738455914376	0.998872430972801
cela1_red_2_23702291	PC3	-0.0739003211343077	0.120179313925659	0.2935202106167	0.167418810324582	0.7064797893833	0.558621356341642	0.539060979058718	0.445398057759829	-0.00975962364939431	0.044222967778115	0.998872430972801
cela1_red_2_23770734	PC3	-0.00951277484389817	0.0838235521405089	0.22065179015429	0.192773593570908	0.77934820984571	0.625047942504659	0.586574616274802	0.491342353876108	-0.00200141309287608	0.0384897698414499	0.998872430972801
cela1_red_2_23802937	PC3	0.0637877087613792	0.10452406785847	0.158125344533907	0.294670565914671	0.705329434085329	0.557465709354066	0.547204089551422	0.454514442846503	0.010377368924415	0.0428816683589237	0.998872430972801
cela1_red_2_23892985	PC3	-0.00769376823433998	0.0788676816239219	0.214932031205925	0.190512634378143	0.785067968794075	0.628962916351793	0.594555334415931	0.498123847866195	-0.00172316862498936	0.0373584632908576	0.998872430972801
cela1_red_2_23977919	PC3	0.17567995009691	0.120616833977564	0.10879215912947	0.412104599239448	0.587895400760552	0.446455455974048	0.479103241631082	0.371535700811498	0.0242867827118234	0.0472548868196322	0.998872430972801
cela1_red_2_24003631	PC3	-0.0510428719798399	0.167110037671176	0.258095658293669	0.209308942142164	0.741904341706331	0.592018972359623	0.532595399564167	0.438197009784099	-0.00386646757986228	0.0460618782906111	0.998872430972801
cela1_red_2_24100126	PC3	-0.0719633978445217	0.0702245163979699	0.372510510455039	0.0947136997849034	0.627489489544961	0.482616067175125	0.532775789760058	0.438409731699668	-0.0200146763071468	0.0406695094655986	0.998872430972801
cela1_red_2_24125237	PC3	0.0234845573201496	0.0704472361715611	0.155598755800748	0.241551290721033	0.758448709278967	0.608168132922427	0.60284995347822	0.50514342462503	0.00587847307754024	0.0357150582819059	0.998872430972801
cela1_red_2_24324766	PC3	0.0438038656293296	0.0719932888892046	0.130364395440852	0.28891826853033	0.71108173146967	0.562941155785879	0.580717336028818	0.486105607961037	0.0110892470853344	0.0376535305392623	0.998872430972801
cela1_red_2_24360209	PC3	0.0277975297893773	0.078987361870909	0.162361342538472	0.250874943508002	0.749125056491998	0.599021469644722	0.586763713953527	0.491492020087194	0.00628399074265317	0.0379867776318738	0.998872430972801
cela1_red_2_24405016	PC3	0.185627944903674	0.083052542990982	0.0404503360064881	0.642918501234601	0.357081498765399	0.252385693156687	0.316631162758911	0.226627679239837	0.0509707619408134	0.048691740267564	0.998872430972801
cela1_red_2_24489854	PC3	0.0728367407340658	0.0717595134521109	0.0969636137994846	0.370215682433587	0.629784317566413	0.484401453206516	0.532820703766928	0.438453300403329	0.0197777804189001	0.0408621225701115	0.998872430972801
cela1_red_2_24524716	PC3	-0.0658224639866413	0.0870649493441613	0.318510876361779	0.131976309724153	0.681489123638221	0.533751250310742	0.549512813914068	0.456966562350374	-0.0138223095001446	0.0414264476599915	0.998872430972801
cela1_red_2_24580613	PC3	-0.0891717651543035	0.122773791401318	0.307082414040612	0.160016554850345	0.692917585959388	0.545133033960465	0.532901031109043	0.438578428725867	-0.0114424070290069	0.0446976693532856	0.998872430972801
cela1_red_2_24610063	PC3	0.0404280812367133	0.0695634940207261	0.130238426761015	0.282410951298696	0.717589048701304	0.568771013001711	0.587350621940289	0.492011160298266	0.0105039811623726	0.0368433984918968	0.998872430972801
cela1_red_2_24702690	PC3	-0.201144954996211	0.0998911911429451	0.547125366057042	0.0632295022636988	0.452874633942958	0.329686852541941	0.389645131679259	0.287844533843729	-0.0400568642579242	0.0489817427330243	0.998872430972801
cela1_red_2_24757656	PC3	0.26556082088188	0.13333578090801	0.0891067709515401	0.477363452454692	0.522636547545308	0.388391082327836	0.433529776593768	0.326474909198995	0.0320546519728105	0.0492925935119037	0.998872430972801
cela1_red_2_24885233	PC3	0.0656179029973166	0.0706767355824793	0.102343421434186	0.351412033360658	0.648587966639342	0.501871247062884	0.546244545205156	0.453311251177252	0.0177974167813566	0.0398887863613824	0.998872430972801
cela1_red_2_24963989	PC3	0.0230868767938564	0.0779835383568457	0.167302394505313	0.241908241144268	0.758091758855732	0.607883138529351	0.590789364350418	0.494812685373521	0.00526751632402524	0.0375642733514464	0.998872430972801
cela1_red_2_24967032	PC3	-0.104805213925508	0.0685141482850671	0.499331446126499	0.0609848763729729	0.500668553873501	0.369231569937383	0.439683677500528	0.331811882182023	-0.0334531500438709	0.044896007212143	0.998872430972801
cela1_red_2_2500008	PC3	-0.0890975228690862	0.0689241866204997	0.436905632385303	0.0753309058388484	0.563094367614697	0.423907032395944	0.487763461775849	0.380641342054634	-0.0267673336734284	0.0429340639254768	0.998872430972801
cela1_red_2_25037323	PC3	-0.0984277358335621	0.126936434743065	0.312130816250617	0.158614139104349	0.687869183749383	0.540221881699886	0.529255044645035	0.434070783263618	-0.0119994537863712	0.0450774235911361	0.998872430972801
cela1_red_2_25106572	PC3	0.0851329149884164	0.0797993585121202	0.101008183709978	0.378907915458018	0.621092084541982	0.476545238557354	0.520083900832004	0.421175556597665	0.0207017165695714	0.0425174617942968	0.998872430972801
cela1_red_2_25258576	PC3	0.0391383824742575	0.0709044753632001	0.134396482586766	0.278166456115946	0.721833543884054	0.572643858931786	0.587437061297287	0.492097948453753	0.00996848320321616	0.0370062950706779	0.998872430972801
cela1_red_2_25299788	PC3	-0.0742078399345986	0.0934339663465789	0.324111460919594	0.134244137938103	0.675888539080406	0.528311467428759	0.541644401142303	0.448470467403985	-0.0142847850275988	0.0424557346663142	0.998872430972801
cela1_red_2_2534759	PC3	0.0903259124359517	0.0747855054736296	0.0864352960298593	0.412473577761635	0.587526422238365	0.446031566275493	0.501091126208505	0.395521719841377	0.0243115413597871	0.0429972300446106	0.998872430972801
cela1_red_2_25494419	PC3	0.093321267089908	0.0804719333993838	0.0950820488891786	0.398018223369335	0.601981776630665	0.458897819864893	0.506899727741486	0.402312719796763	0.0227933559431052	0.0433050093144169	0.998872430972801
cela1_red_2_25503804	PC3	-0.308509124954133	0.2101785339623	0.347374969931174	0.153630537650346	0.652625030068826	0.505942963886211	0.49899449241848	0.3933958282984	-0.0157467196067128	0.0483462735679818	0.998872430972801
cela1_red_2_25510198	PC3	0.06309031553363	0.149548773095587	0.195635266321564	0.269299636577692	0.730700363422308	0.581195999876265	0.535065097100744	0.441120426631368	0.00579898990105912	0.045505327937412	0.998872430972801
cela1_red_2_25585927	PC3	0.100375484349078	0.083531165731596	0.095036971909247	0.4045891242418	0.5954108757582	0.453100689834015	0.500373903848953	0.394865019825699	0.0235264484653706	0.0439372600150422	0.998872430972801
cela1_red_2_25639830	PC3	0.126578243760719	0.0763775531365165	0.0610979536158776	0.519293369113579	0.480706630886421	0.352786642905149	0.419608677270544	0.314553828185698	0.0360963503073775	0.0464748275783028	0.998872430972801
cela1_red_2_25717913	PC3	-0.0941191396042879	0.0726417832859751	0.434793520202086	0.0786752124404667	0.565206479797913	0.42583584948206	0.486531267357447	0.379277693124213	-0.0266642417772747	0.0434653271955114	0.998872430972801
cela1_red_2_25734011	PC3	0.415563513127165	0.118101990562635	0.0266657007435362	0.758168807867588	0.241831192132412	0.167361622683584	0.215165491388875	0.149903169256767	0.0672499182280002	0.0483650515904711	0.998872430972801
cela1_red_2_25869520	PC3	-0.0117213091808326	0.0796682545033059	0.222157806745298	0.185413833190116	0.777842193254702	0.62411993059584	0.592428360064587	0.496130549562251	-0.00260211240881139	0.0376128568690831	0.998872430972801
cela1_red_2_25883681	PC3	0.00164754226808203	0.0757127266937165	0.196886571276936	0.202387309609111	0.797612690390889	0.636008724086333	0.600726119113953	0.503451766446636	0.000383105074334098	0.0365116294011781	0.998872430972801
cela1_red_2_25969881	PC3	-0.0641609664149979	0.0792992762675028	0.328127152684133	0.120394049589822	0.671872847315867	0.524201293454355	0.551478797726046	0.459039680840399	-0.0151341181823114	0.0405469299311896	0.998872430972801
cela1_red_2_25973596	PC3	0.224027383846005	0.111349810263287	0.0722723436046385	0.521149915183483	0.478850084816517	0.351299000929849	0.406577741211879	0.30357802530237	0.0371512273946558	0.0491840989493644	0.998872430972801
cela1_red_2_25997283	PC3	-0.0286126874649357	0.0683218690528308	0.25328891577009	0.144424839697499	0.74671108422991	0.596629855439299	0.602286244532411	0.504721152355768	-0.00739222680439061	0.0354922896402565	0.998872430972801
cela1_red_2_26034889	PC3	0.0455757596412135	0.102892214228245	0.172033727521699	0.271674993682691	0.728325006317309	0.578855816144698	0.55629127879561	0.463756315683875	0.00751695874267283	0.0421908467052422	0.998872430972801
cela1_red_2_26098750	PC3	0.0330993603340153	0.0782685507546901	0.154441068451878	0.261349716862225	0.738650283137775	0.588773198259952	0.584209214685896	0.48927684383571	0.00759055625570139	0.0381072669670871	0.998872430972801
cela1_red_2_2611385	PC3	-0.0167131162734764	0.267662874399071	0.242399979916098	0.235815649464176	0.757600020083902	0.607369838426638	0.521784370619726	0.42383047043663	-0.000531716265952251	0.0477429220388641	0.998872430972801
cela1_red_2_26216760	PC3	0.121251498689285	0.0794695475950855	0.071088307687449	0.481768088451514	0.518231911548486	0.38408033194397	0.447143603861037	0.339704162700966	0.0320131407451964	0.0458687665921679	0.998872430972801
cela1_red_2_26289674	PC3	-0.0458639864930645	0.0845357291563615	0.282920514612388	0.148653375234871	0.717079485387612	0.568410035880646	0.568426110152741	0.475217351757024	-0.00977680049839181	0.0399070552086237	0.998872430972801
cela1_red_2_26353461	PC3	0.256917708992188	0.169254135488053	0.134107181631677	0.376256145245529	0.623743854754471	0.479212552483715	0.489636673122793	0.382704277411221	0.0196391386200498	0.0481728817371064	0.998872430972801
cela1_red_2_26376444	PC3	-0.112166972911772	0.0742106679319886	0.486322062520457	0.0671552165737718	0.513677937479543	0.380247728340794	0.446522720905772	0.339060965407231	-0.0323255509079146	0.0453406305680312	0.998872430972801
cela1_red_2_26417076	PC3	-0.0504232100723278	0.0788933094746087	0.29736061252061	0.134574189267277	0.70263938747939	0.554705396948232	0.568065198212113	0.474847102303873	-0.0117114328388801	0.0393674804497782	0.998872430972801
cela1_red_2_2648638	PC3	0.105003579956043	0.0734530236196142	0.0712195313967984	0.466847039978838	0.533152960021162	0.397864423633249	0.461933428624363	0.354681312749374	0.0301600578622947	0.0446519217275133	0.998872430972801
cela1_red_2_26633226	PC3	0.0530790576049881	0.0883104709280399	0.146556696547185	0.293000197717412	0.706999802282588	0.559077326420309	0.560443105735402	0.467714979169952	0.0107965603549913	0.0408074989896	0.998872430972801
cela1_red_2_26704917	PC3	-0.0942614187019175	0.0764010138503995	0.417255825656258	0.0862443338450716	0.582744174343742	0.441670803078781	0.49649984049867	0.390359657057855	-0.0248529543837295	0.0434117128879497	0.998872430972801
cela1_red_2_26874534	PC3	0.151039926447629	0.0769323350887918	0.0467500481350815	0.595446119217715	0.404553880782285	0.29083377897229	0.357803832647204	0.260807873135038	0.0448923078034634	0.0478804718088808	0.998872430972801
cela1_red_2_26896861	PC3	-0.0274180611230916	0.0766804339016585	0.250239245932484	0.159555636418463	0.749760754067516	0.599721625862764	0.590205117649053	0.494405935379822	-0.00638351965334613	0.0374680876623308	0.998872430972801
cela1_red_2_26946911	PC3	0.0174725003620152	0.0813276855168618	0.179203307570137	0.232581862583379	0.767418137416621	0.61595732351655	0.588214829846484	0.492731558175198	0.00380670819492858	0.0381157634553819	0.998872430972801
cela1_red_2_27030669	PC3	-0.0452702908087823	0.0739911445933078	0.290608465243443	0.132141870184554	0.709391534756557	0.561434313880654	0.577249664572003	0.482996664398376	-0.0111792448226244	0.0381520732132482	0.998872430972801
cela1_red_2_27098556	PC3	-0.034653656713258	0.0702985007072526	0.267476681447741	0.139339335252914	0.732523318552259	0.582916911147737	0.593183983299346	0.496871744212256	-0.00882674146335239	0.0364801034065237	0.998872430972801
cela1_red_2_27371396	PC3	-0.00327864417441403	0.136791828151553	0.230131990467393	0.225662166737592	0.769868009532607	0.617970550559732	0.544205842795014	0.451182225414349	-0.000348234095409044	0.0445815434524085	0.998872430972801
cela1_red_2_27444590	PC3	-0.0302214987392786	0.0806527683961343	0.255276841411243	0.16156111719929	0.744723158588757	0.594787296320033	0.583162041389467	0.488328874873929	-0.00669743301198805	0.0384374243241505	0.998872430972801
cela1_red_2_27484470	PC3	0.0118885648679096	0.078386320805154	0.183741484581532	0.221793913450784	0.778206086549216	0.624342098603633	0.594464601967683	0.498073808668404	0.00268209438856701	0.0373145630558714	0.998872430972801
cela1_red_2_2757516	PC3	0.184192270546368	0.0797882013028357	0.0352655608091239	0.671079491299204	0.328920508700796	0.229325567797286	0.293654947891673	0.207455584720183	0.0542525039369935	0.0484163135767315	0.998872430972801
cela1_red_2_27636366	PC3	-0.00816973880915959	0.0762680312921953	0.214049859781647	0.187002207140573	0.785950140218353	0.629552950914431	0.59894793307778	0.501829107593028	-0.00188928080874606	0.0367198738700426	0.998872430972801
cela1_red_2_27650988	PC3	-0.0348574653244851	0.0717516636120828	0.267369517917297	0.141603642236545	0.732630482082703	0.5830362786336	0.591026839846158	0.495036759959287	-0.00871993001989058	0.0368305673539157	0.998872430972801
cela1_red_2_27692298	PC3	0.0270125856605471	0.0747515547965379	0.157230311079971	0.249459007789741	0.750540992210259	0.600555321797465	0.593310681130288	0.496975923380368	0.00644220896517702	0.037004556028892	0.998872430972801
cela1_red_2_27713269	PC3	0.0777433208402975	0.0827287660510815	0.113243627209045	0.35250234208968	0.64749765791032	0.500640833459824	0.534254030701274	0.440161113663279	0.0177641965084782	0.0419809510526724	0.998872430972801
cela1_red_2_27741335	PC3	0.00856145549155068	0.0727480181597135	0.182266868689659	0.212279068591713	0.787720931408287	0.630590654771402	0.605454062718627	0.50703655323088	0.00206402141161411	0.0357761902927391	0.998872430972801
cela1_red_2_27807282	PC3	-0.123775189390471	0.0763207098411984	0.510504561573283	0.0629411187472639	0.489495438426717	0.359812667730274	0.426554319679454	0.320333264906786	-0.035106288319649	0.0462551087554168	0.998872430972801
cela1_red_2_27832254	PC3	0.114961209646749	0.0880256931851707	0.0921712108216621	0.421969398342451	0.578030601657549	0.437472592102025	0.485859390835887	0.378488300693536	0.0254813666053926	0.0450338615820118	0.998872430972801
cela1_red_2_27877336	PC3	0.105910573446374	0.0731987953926898	0.0699619686189668	0.471501302593425	0.528498697406575	0.393614811691012	0.458536728787608	0.351169199081439	0.0306578480550368	0.0447604148464291	0.998872430972801
cela1_red_2_27897816	PC3	0.044234474711349	0.0723613628784242	0.130493739913087	0.289644143322435	0.710355856677565	0.562276709811197	0.579862116764478	0.485412747769099	0.0111509626675766	0.0377626128313347	0.998872430972801
cela1_red_2_28023111	PC3	-0.0258447726320725	0.0827977063358451	0.247231105634593	0.169970403131769	0.752768894365407	0.602730150287495	0.582798491233638	0.488007714545751	-0.00554947018879177	0.0386802843702017	0.998872430972801
cela1_red_2_28347796	PC3	-0.0388517020683675	0.0730732027581096	0.276080285977735	0.138611254868284	0.723919714022265	0.574522631620519	0.585308459153981	0.490241717233883	-0.0096130325484416	0.0374349192704501	0.998872430972801
cela1_red_2_2840981	PC3	-0.0226621592667305	0.0763953217422144	0.240863242066005	0.165704782555373	0.759136757933995	0.608746471207681	0.593431975378622	0.497077052988504	-0.00527373259630632	0.0371804337249715	0.998872430972801
cela1_red_2_28452070	PC3	-0.0572201941872105	0.0876148782209396	0.301304969784861	0.141316884585256	0.698695030215139	0.550914882153123	0.557378145629883	0.46485697385402	-0.0118049343855974	0.040954587555932	0.998872430972801
cela1_red_2_28639449	PC3	-0.0308953230013197	0.0747538778255207	0.257618575399345	0.15191995348248	0.742381424600655	0.592431330315158	0.590461471118175	0.494579077522841	-0.00739918363936063	0.0372307026731931	0.998872430972801
cela1_red_2_28650649	PC3	-0.0124068268343509	0.0724512368885231	0.219413498141294	0.175673057827592	0.780586501858706	0.625906879718435	0.604913444031114	0.506677125928089	-0.00300658361639953	0.0357863989483928	0.998872430972801
cela1_red_2_28682101	PC3	0.0843560217254288	0.122874872510594	0.163185303684695	0.30202468229047	0.69797531770953	0.550272662840305	0.534790014024836	0.440819552769588	0.0107913420684549	0.0445935756187426	0.998872430972801
cela1_red_2_2872511	PC3	0.0458091655183884	0.0729404760256934	0.129590884495966	0.292976970048941	0.707023029951059	0.559110317335775	0.577432145455093	0.483188671591676	0.0114890123495593	0.038013744800891	0.998872430972801
cela1_red_2_2877471	PC3	-0.0735669217392123	0.0714514186849722	0.37347796592972	0.0955917802649539	0.62652203407028	0.481842631671462	0.530930253805326	0.436087594934446	-0.0201217374897406	0.0409371175481285	0.998872430972801
cela1_red_2_28860739	PC3	0.107477113921133	0.0898489560966563	0.101076038570774	0.398232434181522	0.601767565818478	0.458695161204723	0.500691527247705	0.395118690496947	0.0228151938600557	0.0444674751873947	0.998872430972801
cela1_red_2_28931221	PC3	-0.0263732478242529	0.0825985410493457	0.24815535841875	0.169045805805367	0.75184464158125	0.60180773902505	0.582798835775883	0.488010930311304	-0.0056798190020439	0.0386606605698592	0.998872430972801
cela1_red_2_28964264	PC3	-0.037561661059904	0.0718239361731413	0.273755158213062	0.138115965240201	0.726244841786938	0.576899996406537	0.588128876546737	0.492635957616234	-0.00942781141745028	0.0370661042606514	0.998872430972801
cela1_red_2_28991578	PC3	-0.0579006474169849	0.161874876995795	0.262785970688541	0.204146410177334	0.737214029311459	0.587441903215845	0.533067619134125	0.438768411044043	-0.00463954674722467	0.0459229912649654	0.998872430972801
cela1_red_2_2909069	PC3	0.0679614378799189	0.0744178516216009	0.107289517448088	0.348456246138387	0.651543753861613	0.504822077320845	0.544254236413525	0.451224385981026	0.0174453772763437	0.0404741202431743	0.998872430972801
cela1_red_2_29128421	PC3	0.0924380153879676	0.0772000147929082	0.0894300305933575	0.408473277038844	0.591526722961156	0.449725863716867	0.502096692367799	0.396710920247475	0.0239109911106837	0.0432146008810835	0.998872430972801
cela1_red_2_29169327	PC3	-0.0772643431725731	0.0704667807825109	0.388792247615257	0.0898476772129084	0.611207752384743	0.467467499194399	0.521360075171835	0.423135812496945	-0.0217282219281335	0.0413711841980527	0.998872430972801
cela1_red_2_29241657	PC3	-0.00944736128049836	0.0807685609708521	0.218952901009609	0.189869550014734	0.781047098990391	0.626251411302328	0.591177548975656	0.495148635088719	-0.00206693525119831	0.0378258128248411	0.998872430972801
cela1_red_2_29279044	PC3	-0.136788222452804	0.0900546238176778	0.463748924125635	0.0808485439081993	0.536251075874365	0.400583454909002	0.455402531966166	0.347874473130995	-0.0302140033550533	0.0464729758550931	0.998872430972801
cela1_red_2_29300390	PC3	0.0396910901477215	0.186093498502782	0.219545055872337	0.250675606785369	0.749324393214631	0.599272316870274	0.529779337342293	0.434701261337733	0.00248123727250938	0.0465551627704286	0.998872430972801
cela1_red_2_29358078	PC3	-0.0124676911340983	0.0702527528239983	0.218141828701414	0.17258763194824	0.781858171298586	0.626798323089922	0.609270539350346	0.509360636547607	-0.00309730566298727	0.0351515840348754	0.998872430972801
cela1_red_2_29405008	PC3	0.0312717324826199	0.0826364601005239	0.162971559724702	0.256869948183309	0.743130051816691	0.593146464574551	0.580158492091989	0.485662788121145	0.00675484596296796	0.0388644007194379	0.998872430972801
cela1_red_2_29438941	PC3	0.0582496092698717	0.10865482636395	0.167287045719046	0.284350726063133	0.715649273936867	0.567166323291818	0.548362228217821	0.455736024534423	0.00892700269945788	0.043057569564414	0.998872430972801
cela1_red_2_29507369	PC3	0.128135561897918	0.0704963205732498	0.0480351560005872	0.573870232032944	0.426129767967056	0.308119713904689	0.378094611966469	0.278106370477996	0.0419266980802258	0.0468685974230336	0.998872430972801
cela1_red_2_29517982	PC3	-0.111653538408077	0.0860876749106975	0.422141721349308	0.0910273747387331	0.577858278650692	0.437342387785866	0.486830903911959	0.379543090727403	-0.0254897825032031	0.0448250535645963	0.998872430972801
cela1_red_2_29562373	PC3	0.0465006621573039	0.109651842245384	0.177923699143619	0.269846319649652	0.730153680350348	0.580637187858151	0.552229981206729	0.459793837479958	0.00699986209361314	0.0428687835088986	0.998872430972801
cela1_red_2_29580947	PC3	-0.0877590585523158	0.0753413756981231	0.402361835067708	0.0898703542089631	0.597638164932292	0.455042476228243	0.507767810723329	0.403545303482379	-0.0232304154004794	0.042711556178999	0.998872430972801
cela1_red_2_29607819	PC3	0.041206785241446	0.117940452603341	0.189128504894807	0.261421181202125	0.738578818797875	0.588712925626654	0.549450313903068	0.456883302430232	0.00555221794492106	0.043483295445869	0.998872430972801
cela1_red_2_29665170	PC3	0.00404458183609615	0.0803229047332047	0.197424763237264	0.209959649628953	0.790040350371047	0.632150685565302	0.592615587133783	0.496343332798792	0.000888968759137244	0.037665792349604	0.998872430972801
cela1_red_2_29798428	PC3	-0.00723667563860008	0.0729474177425737	0.209965461091359	0.184684789756956	0.790034538908641	0.63214634984296	0.605349749151685	0.506943322359162	-0.00173986602475871	0.0358084878121073	0.998872430972801
cela1_red_2_29835944	PC3	-0.0359973592190908	0.070919418957437	0.270459125504717	0.138610200507781	0.729540874495283	0.580070723863243	0.590930673987502	0.494955061738292	-0.00911753017202048	0.0367356283747431	0.998872430972801
cela1_red_2_29856897	PC3	-0.134787005083152	0.0783619683131059	0.530951021240926	0.0595648282332571	0.469048978759074	0.343481075796479	0.409484150525817	0.305914884323388	-0.0375083278438545	0.0469604093323164	0.998872430972801
cela1_red_2_29914652	PC3	0.0546228633710042	0.0843584002556906	0.138932407737182	0.300009040611267	0.699990959388733	0.552253401349755	0.561058551651551	0.468311099829083	0.0117841890413466	0.0404060177595385	0.998872430972801
cela1_red_2_30059954	PC3	-0.021636478172812	0.139490487232297	0.243039780043196	0.214519848255854	0.756960219956804	0.606747703773148	0.542440371700949	0.4492930512127	-0.00222691909440128	0.0447775591675796	0.998872430972801
cela1_red_2_30226286	PC3	0.00266417493084612	0.0830137812126256	0.20179149182262	0.20969760482337	0.79030239517663	0.632324055521637	0.58851090335401	0.492931841224163	0.000565826092794012	0.0382603057643163	0.998872430972801
cela1_red_2_30232280	PC3	-0.0376394481759362	0.0772842382408943	0.271058640425011	0.147166732118786	0.728941359574989	0.579508172269785	0.581774627456204	0.487025137636307	-0.00878995443352302	0.0381861915419896	0.998872430972801
cela1_red_2_30261576	PC3	-0.00637621445511064	0.0711230833443926	0.206868843410259	0.183929754230141	0.793131156589741	0.633809647803283	0.6092014023596	0.509317152224871	-0.00156445713349216	0.0352640591065281	0.998872430972801
cela1_red_2_3027955	PC3	-0.0587667396961428	0.0713069830113891	0.329840484701531	0.111182168380565	0.670159515298469	0.522642084171534	0.558977346917905	0.46632600650624	-0.0155103434893089	0.03912576329204	0.998872430972801
cela1_red_2_30287380	PC3	0.0273706148964409	0.0953853629121346	0.182283428986453	0.249238212151486	0.750761787848514	0.600687086652153	0.568478358862061	0.475271686024829	0.00496481059443274	0.0408265499611935	0.998872430972801
cela1_red_2_30432128	PC3	0.259580218968036	0.20209558036514	0.159870073336226	0.335236292904892	0.664763707095108	0.51720420004271	0.504893633758882	0.399819140679251	0.0141954035753323	0.0479947681460437	0.998872430972801
cela1_red_2_30470405	PC3	-0.00908446564002948	0.0720828479958484	0.21277618503299	0.180582049502781	0.78722381496701	0.630355373560431	0.606641765464229	0.5079707035346	-0.00220723997765702	0.0355970082937621	0.998872430972801
cela1_red_2_30583696	PC3	0.0032033483755908	0.0733150900634877	0.191841383565528	0.20296064525631	0.79703935474369	0.635744478247411	0.605197971178161	0.506855538339107	0.000766226092400311	0.0358643987431779	0.998872430972801
cela1_red_2_3062793	PC3	0.0322076802552231	0.122119965687119	0.198839666995344	0.252134555512742	0.747865444487258	0.597739985439887	0.549025777491913	0.456439427015184	0.00410627812881231	0.0437061258214881	0.998872430972801
cela1_red_2_30630789	PC3	-0.108281623047026	0.0818353580234453	0.432253837385009	0.0854896027516099	0.567746162614991	0.427970089312103	0.482256559863381	0.374922970191549	-0.0265720024583814	0.0446507884623185	0.998872430972801
cela1_red_2_30663415	PC3	0.0405084214737674	0.0756255981579168	0.140861943070308	0.278243146031971	0.721756853968029	0.572589187509039	0.580894910897721	0.486262683159182	0.00971019823378297	0.0380679154190103	0.998872430972801
cela1_red_2_30705591	PC3	0.116462320808977	0.0843089452265983	0.0840675523198699	0.442168038942491	0.557831961057509	0.419498222235443	0.473764408737639	0.366329821897274	0.0277062376732896	0.0452564440555375	0.998872430972801
cela1_red_2_30746560	PC3	0.0158119642685921	0.0775434977768094	0.177002432693377	0.228354764660072	0.771645235339928	0.619441449685926	0.594642802646552	0.49818563726993	0.00361113128125219	0.0372094530350075	0.998872430972801
cela1_red_2_30791043	PC3	-0.0346404674012144	0.0817781545837492	0.263284955120962	0.157654153724235	0.736715044879038	0.586893925404774	0.579060891154803	0.484622357381183	-0.00759052297340207	0.0388615914614907	0.998872430972801
cela1_red_2_30851371	PC3	0.0864433549473012	0.0710966248585349	0.0823584891841159	0.41664054886754	0.58335945113246	0.442219285315865	0.501000961948344	0.395400031922017	0.0246842464103847	0.0425573006002388	0.998872430972801
cela1_red_2_30881390	PC3	0.0472595197242049	0.11104496416111	0.178584238711905	0.270133930976901	0.729866069023099	0.580371521387527	0.551281830311194	0.458773975491801	0.00698426425178819	0.0430080379764373	0.998872430972801
cela1_red_2_30887233	PC3	-0.00273979684351601	0.0694990154350435	0.198468603071186	0.188354649266284	0.801531396928814	0.637462746412907	0.61317674766253	0.510634579027865	-0.000683617430253782	0.0347225717081061	0.998872430972801
cela1_red_2_30919405	PC3	0.0138500136669924	0.0864668090000259	0.189490355122652	0.228416198484283	0.771583801515717	0.619382450744633	0.582093446393065	0.487333220061736	0.00281827563675006	0.039081707019967	0.998872430972801
cela1_red_2_30946456	PC3	-0.109427402567837	0.133228772919674	0.31578280508397	0.158644549322917	0.68421719491603	0.536592898723432	0.525572645593113	0.429251981063702	-0.0123494967026818	0.0455178313876402	0.998872430972801
cela1_red_2_3095000	PC3	0.00815011812011817	0.0807900776656783	0.191776353879125	0.216853673260612	0.783146326739388	0.627678089494792	0.591369972860263	0.495308719012391	0.00178206797356406	0.0378127586023235	0.998872430972801
cela1_red_2_31021202	PC3	0.0706673934113702	0.0859407910614396	0.125492129148324	0.330173751035801	0.669826248964199	0.522338551627231	0.544334119815875	0.451350716021509	0.0151883621547227	0.0416577258610726	0.998872430972801
cela1_red_2_31022786	PC3	0.0358091126622434	0.0841536342273761	0.159577733747331	0.26463247941015	0.73536752058985	0.585517692506429	0.575789786842519	0.481666756943115	0.00760484727673595	0.0393370640180185	0.998872430972801
cela1_red_2_31136269	PC3	-0.0173825531096738	0.0717118666799107	0.228953325951734	0.166825054655765	0.771046674048266	0.618982706540519	0.604221619392501	0.506201367035963	-0.00426257521015722	0.0357556900519167	0.998872430972801
cela1_red_2_31165183	PC3	-0.375241841699829	0.176395981679373	0.437846659712583	0.108534669229139	0.562153340287417	0.423052761967022	0.453618671058279	0.345982763796243	-0.0272412728165534	0.0496160913940098	0.998872430972801
cela1_red_2_31246313	PC3	-0.00786235361609909	0.0735436122560703	0.211571502637591	0.184366546184678	0.788428497362409	0.631078307480865	0.604061951177731	0.506082943574568	-0.00187769975757753	0.0359863435582438	0.998872430972801
cela1_red_2_31298413	PC3	0.0291317373960851	0.0926715495173773	0.177578638323917	0.251961935761768	0.748038064238232	0.597910457900714	0.570459425914315	0.477010187219843	0.0054864124583989	0.0404726420908873	0.998872430972801
cela1_red_2_31387699	PC3	-0.0776376654699086	0.0747809567611204	0.374700290978967	0.098258831483921	0.625299709021033	0.480780646569928	0.527040877537112	0.431405405545691	-0.0202566443313463	0.0415695364213097	0.998872430972801
cela1_red_2_31420949	PC3	-0.0795341584239363	0.0742078459718246	0.382175951352986	0.0952764146813134	0.617824048647014	0.473621419049505	0.522547633965701	0.424954023800464	-0.0210561466516067	0.0417634386786968	0.998872430972801
cela1_red_2_31556136	PC3	-0.0473896630815112	0.0710465340148403	0.299135969373349	0.124135627871485	0.700864030626651	0.553045214544902	0.576728402755167	0.482537165870059	-0.0122397773447823	0.0378335518669837	0.998872430972801
cela1_red_2_31713724	PC3	0.0615525306509871	0.0820737621531944	0.127953550721931	0.317451826466499	0.682548173533501	0.534849936000344	0.554594622811569	0.462059350975167	0.0138602622797562	0.0406230693413102	0.998872430972801
cela1_red_2_31772800	PC3	-0.0435677278661457	0.148234417895086	0.256956283472818	0.205317934985911	0.743043716527182	0.593077229215973	0.53772578154127	0.444001429054602	-0.00405716134503705	0.0453180636290744	0.998872430972801
cela1_red_2_31884430	PC3	-0.0218601324800209	0.0889765153794772	0.241126941870925	0.182025069505097	0.758873058129075	0.60852018031212	0.576847988623977	0.482672505800692	-0.00431431202749733	0.0396984815873261	0.998872430972801
cela1_red_2_31945562	PC3	0.0664933304522654	0.100263876466395	0.150553190512799	0.302656756776736	0.697343243223264	0.549634991871679	0.546790052710465	0.453971958450667	0.0115081504798173	0.0426296774293489	0.998872430972801
cela1_red_2_3196525	PC3	-0.381992718900614	0.37608772913289	0.282182685586055	0.204525668007032	0.717817314413945	0.568914013988598	0.513291646406913	0.41055511543912	-0.00632365233647184	0.0485237744323352	0.998872430972801
cela1_red_2_31997795	PC3	0.0124110454221043	0.0757560092690223	0.179864651916944	0.221329079984708	0.778670920015292	0.624617450959964	0.598806268098348	0.501712092237185	0.00289245504556081	0.0366743328777154	0.998872430972801
cela1_red_2_3202677	PC3	-0.034397836195874	0.070710063001503	0.266693614831079	0.140415263013443	0.733306385168921	0.583654393116024	0.592891122155478	0.496603388256269	-0.00871281981657216	0.0365548116336536	0.998872430972801
cela1_red_2_32073397	PC3	-0.0552731253679433	0.0750949127069691	0.313755326343242	0.122360700661521	0.686244673656758	0.538611391968494	0.563883972995237	0.470903149816973	-0.0136776331537661	0.0392425733706787	0.998872430972801
cela1_red_2_32109342	PC3	0.0223682230267072	0.0771284689962946	0.167130793264346	0.240417727806206	0.759582272193794	0.609245938623927	0.592451478929448	0.496154550132314	0.00515640667614546	0.0373395171986405	0.998872430972801
cela1_red_2_32168242	PC3	0.16906047164551	0.104075289487795	0.0865246279836792	0.462752455197556	0.537247544802444	0.40147419107789	0.450722916818765	0.34323783213425	0.0302299359973205	0.0475522941310733	0.998872430972801
cela1_red_2_32169358	PC3	0.00163173458524331	0.0949689252618731	0.211412132714693	0.215420643346701	0.784579356653299	0.628595073738629	0.573167223938606	0.479488406915191	0.000296146822789499	0.040459289300635	0.998872430972801
cela1_red_2_32223899	PC3	-0.065718727643183	0.0892221404056173	0.315102905359736	0.135494018383484	0.684897094640264	0.537273831012179	0.54940307625678	0.456830669871911	-0.0133591123879012	0.0416212512566429	0.998872430972801
cela1_red_2_32302534	PC3	0.057760091495372	0.0712863844500422	0.11228602068703	0.327034471267068	0.672965528732932	0.525331459372359	0.560679508045902	0.467937486935789	0.0152129410150456	0.039006711987487	0.998872430972801
cela1_red_2_32331101	PC3	-0.0388546680943608	0.0852707319393994	0.269634832935643	0.157586431404846	0.730365167064357	0.580798710971929	0.572778735659511	0.479174893043504	-0.00814622487316187	0.0396629458287133	0.998872430972801
cela1_red_2_32377010	PC3	-0.0869736613009841	0.0800389191347993	0.382905210689438	0.099810088784719	0.617094789310562	0.472801328187741	0.517284700525843	0.416611363426321	-0.021138267531814	0.042698861437001	0.998872430972801
cela1_red_2_32438814	PC3	0.0904554749489697	0.069016532197401	0.0742965296613767	0.441376734265768	0.558623265734232	0.420353380717867	0.484326736072855	0.37691252238151	0.02724545781654	0.0431101486167495	0.998872430972801
cela1_red_2_3247906	PC3	-0.0849088801318768	0.074840815881649	0.3958332994753	0.0914737092124011	0.6041667005247	0.460960063375474	0.512692991312299	0.409635676131767	-0.0225235763178841	0.0423888266666702	0.998872430972801
cela1_red_2_32588929	PC3	-0.0659331955267165	0.116549753647585	0.287743170163554	0.169453308808791	0.712256829836446	0.564070278593529	0.542803521027655	0.449679996123126	-0.00911108068599085	0.0438250039492106	0.998872430972801
cela1_red_2_32641803	PC3	-0.0675488935550417	0.107922360004569	0.296547225643622	0.159067758259128	0.703452774356378	0.555451380771177	0.544385016097251	0.451439484228469	-0.0105018634164381	0.0432633199276083	0.998872430972801
cela1_red_2_32689960	PC3	-0.0631817158275998	0.079464278575576	0.325520910877401	0.121706587436739	0.674479089122599	0.527008945704042	0.55277250168586	0.460259620942789	-0.0148409634027816	0.0404787285006923	0.998872430972801
cela1_red_2_32768127	PC3	-0.0175498410250835	0.106655613365149	0.237618639594133	0.201469047603142	0.762381360405867	0.611791614014589	0.560912312802725	0.468132272063234	-0.00273021273600981	0.0421205265801495	0.998872430972801
cela1_red_2_32800324	PC3	0.0380432644801622	0.115664787936449	0.18989797154069	0.258796297076659	0.741203702923341	0.591374406518247	0.551305731382651	0.458786854961329	0.00527649316883039	0.0432526580371239	0.998872430972801
cela1_red_2_32907123	PC3	-0.0362465766987102	0.101867365544692	0.260016830423801	0.179654135222464	0.739983169576199	0.590125599724663	0.560329034353735	0.467621173553072	-0.00604020992452246	0.0418534432762144	0.998872430972801
cela1_red_2_32943399	PC3	0.0369578816669978	0.0749345985460318	0.144215427863243	0.270736477788107	0.729263522211893	0.57986796539996	0.58504809434865	0.490036791276641	0.00889770951560263	0.0376727250636499	0.998872430972801
cela1_red_2_32988616	PC3	-0.0524000305730229	0.0836462007473648	0.296371518059435	0.140167915409582	0.703628481940565	0.555687963877968	0.563460566530983	0.470546718005549	-0.0113927204924772	0.0401718883084735	0.998872430972801
cela1_red_2_33187941	PC3	0.081156219649303	0.0792828937451447	0.103673329198894	0.370216940304785	0.629783059695215	0.484390678518577	0.52610973049632	0.430055489767382	0.019754632519976	0.0421185048608403	0.998872430972801
cela1_red_2_33309332	PC3	-0.0144131612993876	0.0963180313026982	0.232053876549371	0.197356673858155	0.767946123450629	0.616377406344214	0.570589449592474	0.477109936623603	-0.00257266139443682	0.0407473237691493	0.998872430972801
cela1_red_2_33344446	PC3	-0.0186537395240784	0.0693801012951063	0.230642441062463	0.16133921709331	0.769357558937537	0.617572397356082	0.608018341844227	0.508656585216301	-0.00470219648715378	0.0351491236627094	0.998872430972801
cela1_red_2_33374993	PC3	-0.0992743186632723	0.0861252900787422	0.392575951762269	0.100759709004963	0.607424048237731	0.463554207569245	0.506664339232768	0.401999367237785	-0.0221915657496908	0.0438482715885039	0.998872430972801
cela1_red_2_33395150	PC3	0.14495568667908	0.0769291814092064	0.0503213622067534	0.575449128315343	0.424550871684657	0.306639101801201	0.374229509477904	0.274777238837651	0.0425509239608674	0.0476187977073819	0.998872430972801
cela1_red_2_33427714	PC3	-0.00852454297851611	0.109487310774817	0.228620641357193	0.211781208164792	0.771379358642807	0.619232618781755	0.559598150478016	0.466906775198432	-0.0012763626677998	0.0423770816646461	0.998872430972801
cela1_red_2_33451405	PC3	0.021434987963841	0.0848575521194499	0.178051122897235	0.239954187234304	0.760045812765696	0.609681747330332	0.581994689868461	0.487239287887102	0.00446803436538364	0.0389397019494214	0.998872430972801
cela1_red_2_33506596	PC3	-0.124236541101106	0.0981875346719875	0.403638090254101	0.103558114902232	0.596361909745899	0.453963465538386	0.492803794843667	0.38615041456892	-0.0234003123314912	0.0454626406026441	0.998872430972801
cela1_red_2_33535202	PC3	-0.125150405601724	0.1062011423845	0.381304725526632	0.115785521124308	0.618695274473368	0.474356743914013	0.502909753349061	0.39755691976415	-0.0207526173371205	0.0454680401158604	0.998872430972801
cela1_red_2_33631381	PC3	0.121880814618181	0.0727134629945045	0.0568945344763508	0.53125741190085	0.46874258809915	0.343298634214607	0.4118480536228	0.307771927785623	0.03724608715007	0.0463052693548635	0.998872430972801
cela1_red_2_3364901	PC3	0.0269056354531736	0.136272967359795	0.209877170872785	0.246813486643103	0.753186513356897	0.603054723407522	0.543309342484112	0.450250157507811	0.00287836840024834	0.0446169820027767	0.998872430972801
cela1_red_2_33708652	PC3	0.148282105836979	0.0923637566322657	0.0778801193348646	0.478213917600019	0.52178608239998	0.387480035469254	0.443905963065116	0.336060930394222	0.0318963310501422	0.0470574142451061	0.998872430972801
cela1_red_2_33760245	PC3	-0.0157650050727522	0.0772097611557196	0.228135030921948	0.176656516026673	0.771864969078052	0.619595684317244	0.595208453051379	0.498696325208911	-0.00361526156825516	0.0371275585557047	0.998872430972801
cela1_red_2_33923493	PC3	-0.00737022120828066	0.0973234800632932	0.223535265225297	0.206072725595506	0.776464734774703	0.62306418440757	0.570392009179197	0.476928184139233	-0.00129672078743972	0.0408362639262631	0.998872430972801
cela1_red_2_33980697	PC3	0.0856520516309469	0.0766469622930852	0.0943993301088847	0.391182818923335	0.608817181076665	0.464865976251013	0.51441785096778	0.412269579761473	0.022034668694578	0.0424979124181708	0.998872430972801
cela1_red_2_34049412	PC3	0.145233084792837	0.0749178252320293	0.0461890557298295	0.594649375267122	0.405350624732878	0.291308442418362	0.359161569003048	0.262076564432347	0.0446648422602379	0.0476692630288172	0.998872430972801
cela1_red_2_34064232	PC3	0.0464494826846828	0.0714107833566076	0.125982731490888	0.296254600436731	0.703745399563269	0.55583642772665	0.577762668072381	0.483474269281268	0.0119136148107564	0.0378024362844908	0.998872430972801
cela1_red_2_3406994	PC3	-0.0293147244425538	0.0715066985517399	0.254639350505199	0.148846631260194	0.745360649494801	0.595391621644333	0.596514018234608	0.499794909608086	-0.0072978864828781	0.0363633638261337	0.998872430972801
cela1_red_2_34128505	PC3	-0.0955291232670678	0.0789554225376174	0.409965167988888	0.0902398349265493	0.590034832011112	0.448437205331768	0.499794997084563	0.394204210769409	-0.0240907458136411	0.0435180854383795	0.998872430972801
cela1_red_2_34177467	PC3	-0.0241620965503137	0.152765554605165	0.244654579859938	0.217520287278484	0.755345420140062	0.605077587527896	0.537825132861578	0.444088066534836	-0.00213523772252465	0.045435682314658	0.998872430972801
cela1_red_2_34227169	PC3	0.063952665752976	0.0699457181768101	0.102673498906896	0.348282166172923	0.651717833827077	0.504954426166543	0.54904433492018	0.456465862002049	0.0174740595301485	0.0396133545932164	0.998872430972801
cela1_red_2_34328448	PC3	0.0402897839472638	0.0913131442711055	0.163948317748015	0.269347224895161	0.730652775104839	0.581138501399479	0.566704457356824	0.473602998786441	0.00777691532008504	0.0406281182716611	0.998872430972801
cela1_red_2_34369235	PC3	0.00539375342225682	0.0758163646626461	0.190901108932175	0.208883568653764	0.791116431346236	0.632804874563305	0.600215322414062	0.502958884023814	0.00125326897678079	0.0365653729776946	0.998872430972801
cela1_red_2_34386668	PC3	0.0285281466449758	0.0704594452771247	0.148218692468052	0.252938724625047	0.747061275374953	0.596941921939255	0.598842582906902	0.501743496414647	0.00718531475592587	0.0360455750721373	0.998872430972801
cela1_red_2_34472388	PC3	0.097659666808514	0.079877517337593	0.0902497168871881	0.412025019974987	0.587974980025013	0.446551002414627	0.497725263137824	0.39205060511855	0.0243242670450971	0.0437168386254236	0.998872430972801
cela1_red_2_34489136	PC3	0.0451207271685165	0.1193771913339	0.187245997107765	0.264859171502823	0.735140828497177	0.585271150101355	0.547894831389412	0.455187687088442	0.00597256811223032	0.0436494900177016	0.998872430972801
cela1_red_2_34517529	PC3	0.130609111726266	0.0735750447534719	0.0526720498029581	0.555420935881877	0.444579064118123	0.323001358416494	0.391907014315165	0.289843541478662	0.0400356567792599	0.0469144496348457	0.998872430972801
cela1_red_2_34816579	PC3	0.00355665574690047	0.0753894408062095	0.193429813411924	0.20536801498194	0.79463198501806	0.63460598905859	0.601202171606136	0.503810997842712	0.000830376348402807	0.0364359268610147	0.998872430972801
cela1_red_2_34855745	PC3	-0.0309992095279756	0.0718978606471119	0.258401454437177	0.147137509540788	0.741598545562823	0.591793661550001	0.594461036022034	0.498062034037812	-0.00769745612242463	0.0365758722244399	0.998872430972801
cela1_red_2_34890073	PC3	-0.0937331981333345	0.0902407737031242	0.367998552928106	0.112563293569551	0.632001447071894	0.486393514302656	0.519438153502344	0.420227379833691	-0.0193972598380329	0.043507846809781	0.998872430972801
cela1_red_2_34968675	PC3	-0.0683157248703823	0.0869747746096933	0.32359337993544	0.129439604610876	0.67640662006456	0.528837516711359	0.546967015453683	0.454207528616879	-0.0144087752533312	0.0415827616232387	0.998872430972801
cela1_red_2_35100950	PC3	0.0576528539993631	0.0807736542031423	0.129821332841012	0.310883505687112	0.689116494312888	0.541473349572619	0.559295161471875	0.466638573051079	0.013163551423882	0.0401749214357712	0.998872430972801
cela1_red_2_35130183	PC3	-0.0599371364393711	0.0856583693718212	0.308925647100977	0.135524771277657	0.691074352899023	0.543215000436527	0.555549581621366	0.462905621669411	-0.0127649320650572	0.0409011381427676	0.998872430972801
cela1_red_2_35170772	PC3	0.0742115947791258	0.0738753468783393	0.09983670791535	0.367657879828873	0.632342120171127	0.486765624719309	0.532505412255777	0.438120505397503	0.019504534056137	0.0411384771856536	0.998872430972801
cela1_red_2_35187828	PC3	-0.0151085778701097	0.0682154755258885	0.222381028922401	0.165266771121117	0.777618971077599	0.623968778187156	0.612352199956482	0.510478023041594	-0.00384465131124453	0.0346316721771937	0.998872430972801
cela1_red_2_35268063	PC3	-0.0239236788125955	0.116607121781795	0.244737444852534	0.202024659134814	0.755262555147466	0.604974072263916	0.553237896012652	0.460714903713108	-0.00326974454210694	0.0431771945983839	0.998872430972801
cela1_red_2_35342594	PC3	0.00559547412014723	0.0798862534181918	0.194681303924971	0.212147207693345	0.787852792306655	0.630673447103057	0.593171488381683	0.496862810134903	0.00123686665813367	0.0375762409166406	0.998872430972801
cela1_red_2_35426094	PC3	0.0802267489254059	0.108004971435764	0.149439308737437	0.31296509612245	0.68703490387755	0.539343528156384	0.537595595140113	0.443863674733834	0.0125436205198302	0.0436807264166914	0.998872430972801
cela1_red_2_35494859	PC3	0.0661000507689642	0.0776780917875525	0.115424274198719	0.33606071564383	0.66393928435617	0.516494511784794	0.548515010157451	0.4559002103633	0.0160458235383202	0.0405676791696302	0.998872430972801
cela1_red_2_35560115	PC3	0.0148431027603976	0.0968965116573329	0.197323115362513	0.232739226184999	0.767260773815001	0.615827924933307	0.569937658452488	0.476531641505346	0.00262916642157472	0.0408369816241172	0.998872430972801
cela1_red_2_35590184	PC3	0.0211681061379471	0.0779978856261638	0.169973354286377	0.238318013630842	0.761681986369158	0.611157665082998	0.591708632082781	0.495562082310014	0.00482232292618031	0.0374930147503541	0.998872430972801
cela1_red_2_35602038	PC3	0.0389199492228015	0.0738155155878635	0.139803792830333	0.275785217200186	0.724214782799814	0.574834687441359	0.584410989969482	0.48948318536134	0.009536661876992	0.0375916511449013	0.998872430972801
cela1_red_2_35641309	PC3	-0.00331546098214956	0.0750798769285648	0.204692294788964	0.193507923304234	0.795307705211036	0.634896029606934	0.601799781906802	0.504339425975913	-0.000776886829112163	0.0363514151358143	0.998872430972801
cela1_red_2_3576570	PC3	-0.109097593450945	0.072857339246286	0.484727265422793	0.0667265567820621	0.515272734577207	0.381699554627649	0.448546177795145	0.341089551287426	-0.0320904547035372	0.0451097766408659	0.998872430972801
cela1_red_2_3582053	PC3	-0.0332425783102951	0.101068185367256	0.256349304130872	0.18177924433969	0.743650695869128	0.593746823313331	0.561871451529438	0.46906556655333	-0.00559412660041323	0.0416949674960432	0.998872430972801
cela1_red_2_35992015	PC3	-0.159059558468495	0.0804663381693574	0.589040259817652	0.0490601371789148	0.410959740182348	0.296016006676754	0.361899603003434	0.264422695507143	-0.0443435072930354	0.0481345148676845	0.998872430972801
cela1_red_2_36004266	PC3	-0.117330343575005	0.14396623623543	0.311533768954943	0.164467492728289	0.688466231045057	0.54087876799133	0.523998738316768	0.426957487909941	-0.011623178601597	0.0459508429441196	0.998872430972801
cela1_red_2_36139646	PC3	0.133711912984578	0.0707643918678034	0.0449618908971401	0.592716482950691	0.407283517049309	0.292977329257009	0.362321626152169	0.264723819777213	0.044123992772331	0.0471838683184898	0.998872430972801
cela1_red_2_36302276	PC3	0.0690148814651204	0.0856881883451069	0.12664432639042	0.327214623105994	0.672785376894006	0.525099508072849	0.546141050503587	0.453205950388137	0.0148586898203539	0.0415196589264785	0.998872430972801
cela1_red_2_36386312	PC3	0.0815734955274379	0.0695606011722097	0.0837346638741442	0.407018982378978	0.592981017621022	0.451123297434339	0.509246353746878	0.40522437276903	0.0236304341441023	0.0419245932032631	0.998872430972801
cela1_red_2_36462352	PC3	0.0822965447818102	0.0749992925556118	0.0942327382885131	0.387502392956139	0.612497607043861	0.468648483237534	0.518264868755348	0.41838573580461	0.0216303515233283	0.0420985333355178	0.998872430972801
cela1_red_2_36482824	PC3	-0.09492188857412	0.0958175652583785	0.356430568279753	0.120863382348458	0.643569431720247	0.497208852943245	0.522706049371789	0.425206426366457	-0.0179914813152346	0.0437533596931429	0.998872430972801
cela1_red_2_36508945	PC3	-0.0713237217865607	0.0859672653696759	0.331483332946017	0.124915621851487	0.668516667053983	0.521042168398671	0.543601045202496	0.450627998701879	-0.0153364575942003	0.0417065127609313	0.998872430972801
cela1_red_2_36588148	PC3	-0.159545972699968	0.0865249431703964	0.542266086241726	0.0603430342031912	0.457733913758274	0.334157485355823	0.397390879555082	0.294850656335598	-0.0391317271920762	0.0479602764420361	0.998872430972801
cela1_red_2_36625258	PC3	-0.0123046824129085	0.0775636193858088	0.22209729456335	0.182180013098335	0.77790270543665	0.624168814961065	0.595722692338315	0.499181380738564	-0.00280487923656458	0.0371245792130826	0.998872430972801
cela1_red_2_36672513	PC3	-0.0930848056447336	0.0751628913952939	0.419266215703729	0.0847637826065563	0.580733784296271	0.439942142458619	0.495970001689715	0.389745612218156	-0.0250500548133625	0.0432998803615543	0.998872430972801
cela1_red_2_36712377	PC3	0.223840758393393	0.116361999663384	0.0803205283550101	0.495541460223047	0.504458539776953	0.372175509682016	0.424138011421943	0.318381246963195	0.0341560848059487	0.04895996851425	0.998872430972801
cela1_red_2_36746117	PC3	-0.0652582122592982	0.0778488016893966	0.333617459151673	0.116612641280309	0.666382540848327	0.518898505869725	0.549769899568018	0.457228952504978	-0.0157744616267061	0.0405044024875972	0.998872430972801
cela1_red_2_37053104	PC3	-0.110532761547005	0.0726874835310453	0.490911363754319	0.0652554456352317	0.509088636245681	0.376209422990997	0.443833190610449	0.335960994129809	-0.0327617276843734	0.0452647629069808	0.998872430972801
cela1_red_2_37128088	PC3	-0.204260693148003	0.113251460108463	0.480086653697016	0.084040414613444	0.519913346302984	0.385860040418001	0.43587293168954	0.328552432522467	-0.0323106090137918	0.0484922196931896	0.998872430972801
cela1_red_2_37215720	PC3	0.139846042921509	0.073225073490397	0.046077940432506	0.591687763632971	0.408312236367029	0.293554030129376	0.362234295934523	0.264693724863129	0.044197038854923	0.0474518254393116	0.998872430972801
cela1_red_2_37247818	PC3	0.233954215818039	0.106118522039812	0.059596799419632	0.569485296021721	0.430514703978279	0.311459648386835	0.370917904558647	0.271950533281152	0.0428513992725803	0.0495958947549769	0.998872430972801
cela1_red_2_37334342	PC3	-0.173716906849769	0.104777621878318	0.467896636834392	0.0852209230604914	0.532103363165608	0.396840741213926	0.446882440105117	0.339479511428632	-0.0308325474467829	0.0477234211473532	0.998872430972801
cela1_red_2_37431444	PC3	0.0460913270680899	0.0754368689824741	0.133693657089693	0.291146232982469	0.708853767017531	0.560920328948426	0.575160109927838	0.481170649220565	0.0111703214482704	0.0384736806545919	0.998872430972801
cela1_red_2_37481016	PC3	-0.0824542779020848	0.0755111248424174	0.386121493773861	0.0951071345542054	0.613878506226139	0.469996988689589	0.518771371671934	0.419217777254767	-0.0214842343896224	0.0421285467141247	0.998872430972801
cela1_red_2_37599821	PC3	0.185646608419606	0.103110584277663	0.0762670267610272	0.497942928374063	0.502057071625937	0.370321949476658	0.42579004486491	0.319705330530956	0.0343221268517803	0.0482932804124021	0.998872430972801
cela1_red_2_3762729	PC3	-0.0694913555524136	0.0798418384078781	0.339719973429146	0.115959270289099	0.660280026570854	0.51325193468172	0.544320756281756	0.451336689934613	-0.0164020762318032	0.0410671016106279	0.998872430972801
cela1_red_2_37642900	PC3	0.0961291360131004	0.0929104749778861	0.115164775588985	0.365759695739915	0.634240304260085	0.488664350007245	0.5190755286711	0.41966508570032	0.0191077538847	0.0437387724458199	0.998872430972801
cela1_red_2_37722667	PC3	0.0175842759101646	0.0881704075071781	0.186421239320041	0.234542664936838	0.765457335063162	0.614366263146105	0.579036095743121	0.484585819411774	0.00350248644324509	0.0394651548975375	0.998872430972801
cela1_red_2_37801127	PC3	0.218000818614246	0.0890996280027361	0.0373157292077475	0.669866646135711	0.330133353864289	0.230294867449541	0.292817624656542	0.206658517334254	0.0546394489509698	0.0490119479242513	0.998872430972801
cela1_red_2_37834550	PC3	0.0338226066710231	0.0771725891054468	0.151841038786699	0.26314333205461	0.73685666794539	0.587038040414052	0.58501562915869	0.489983133505073	0.00787558310385696	0.0379263706842187	0.998872430972801
cela1_red_2_37907221	PC3	0.0370142249253264	0.0738512952179594	0.142330223141876	0.271399241947952	0.728600758052048	0.579141608423609	0.586270534910172	0.491058095909189	0.00904009723250735	0.0374528225022365	0.998872430972801
cela1_red_2_37941856	PC3	0.123247072468869	0.0719983253306148	0.0544572949295761	0.542099670052058	0.457900329947942	0.33424039842163	0.403443035018366	0.300441937454739	0.0384218563564284	0.0464536269795798	0.998872430972801
cela1_red_2_37991642	PC3	0.082099424788465	0.0770282750867066	0.0984378959117413	0.37988100624515	0.62011899375485	0.475523346142152	0.521681097843109	0.423672303219599	0.0208134455916941	0.0421329219697371	0.998872430972801
cela1_red_2_38071497	PC3	0.00274700127430783	0.0734740507774931	0.192783746506059	0.202294204815747	0.797705795184253	0.636034717917396	0.604922048678194	0.506685362463346	0.000655830743541922	0.0359061466756513	0.998872430972801
cela1_red_2_38134226	PC3	0.0535931863652999	0.075753623753787	0.125471527158625	0.308636278076278	0.691363721923722	0.543471811797793	0.565892194765097	0.472770570482179	0.0130937253592439	0.0391769672635422	0.998872430972801
cela1_red_2_38190537	PC3	0.439753151306874	0.265061463347858	0.161888709773929	0.339073983335874	0.660926016664126	0.513770153440499	0.499037306890198	0.393443546598281	0.014469790130619	0.048766278510326	0.998872430972801
cela1_red_2_38223269	PC3	0.0394154914504898	0.0692908261139228	0.131073276843233	0.279991391187764	0.720008608812236	0.570927775169764	0.588935331969002	0.493288474921471	0.010256765093151	0.0366855544706712	0.998872430972801
cela1_red_2_38280085	PC3	-0.203827633119849	0.0937186793500097	0.59689311864325	0.0512073499796765	0.40310688135675	0.289807211102612	0.351899531377074	0.255983590900031	-0.0458408695130846	0.0491811520185365	0.998872430972801
cela1_red_2_38316894	PC3	0.124298405971664	0.0727338161625126	0.0552386889189772	0.539833001480376	0.460166998519624	0.335946601581475	0.404928309600647	0.302010647440288	0.0382129829917883	0.0464977904939293	0.998872430972801
cela1_red_2_38344869	PC3	-0.00806996540354707	0.078085098999086	0.215067960061376	0.189126658672144	0.784932039938624	0.628809730763385	0.59580538126648	0.499248393755549	-0.00182519922818673	0.0371741919455185	0.998872430972801
cela1_red_2_3849041	PC3	-0.23527124560895	0.142713233131642	0.41567808397155	0.112570582143054	0.58432191602845	0.443045427474936	0.471751333885397	0.364477575942371	-0.0246220211951965	0.0482929047209188	0.998872430972801
cela1_red_2_38524258	PC3	0.15756635047877	0.0749670015247418	0.0393603904079179	0.636433820375219	0.363566179624781	0.257651178312862	0.324205789216863	0.233000093708865	0.0496427546854631	0.0480142933183659	0.998872430972801
cela1_red_2_38566495	PC3	-0.144443208031278	0.0994800288026597	0.436959002329227	0.0928302092133327	0.563040997670773	0.423875471349577	0.47021078845744	0.362954409941545	-0.0272275379654772	0.0465414112522739	0.998872430972801
cela1_red_2_38616008	PC3	-0.0752379234787532	0.0786900431444942	0.356699650786005	0.108170084748063	0.643300349213995	0.496970245983152	0.535130264465932	0.441183641210755	-0.0182841674887312	0.0415188528614193	0.998872430972801
cela1_red_2_38673139	PC3	-0.164639417011282	0.0703467723462464	0.712560516483149	0.0273917137329928	0.287439483516851	0.200106345202358	0.260047769783859	0.182708848925327	-0.0586685234882784	0.0473423933054125	0.998872430972801
cela1_red_2_38711626	PC3	0.0191334557933803	0.0786981027113151	0.173717025084742	0.234751384599947	0.765248615400053	0.614179906537858	0.591531590315311	0.495417353574917	0.00431477723676777	0.0375819936051106	0.998872430972801
cela1_red_2_38802260	PC3	0.00185447308591907	0.0713684969214033	0.19205991566245	0.198702258950123	0.801297741049877	0.637397376641359	0.609237825387428	0.50934433051054	0.000453374584934444	0.0352906848394497	0.998872430972801
cela1_red_2_38860036	PC3	0.0501140165366999	0.067714313491028	0.114286897961287	0.311338345572821	0.688661654427179	0.541094529918404	0.574374756465892	0.48046891394468	0.0136500052309295	0.0375722926586577	0.998872430972801
cela1_red_2_38880720	PC3	0.254033875031609	0.1833286059747	0.147439403395676	0.353629507020491	0.646370492979509	0.499762604521563	0.498931089583833	0.393338543383539	0.0166911808828527	0.04800864913326	0.998872430972801
cela1_red_2_38967703	PC3	-0.0654209577362153	0.0729810441294539	0.344928771650111	0.107156858823348	0.655071228349889	0.508316713397049	0.54791436952654	0.455205575837998	-0.0170869121579317	0.0400677882274055	0.998872430972801
cela1_red_2_38967753	PC3	-0.0654209577362153	0.0729810441294539	0.344928771650111	0.107156858823348	0.655071228349889	0.508325947306	0.54791436952654	0.455210047179451	-0.0170869121579317	0.0400677882274055	0.998872430972801
cela1_red_2_38997854	PC3	-0.149098144271903	0.145693628959372	0.33469618680491	0.15125331310124	0.66530381319509	0.517779804216496	0.51405050009385	0.411650477318822	-0.0145864074567134	0.0465136010640296	0.998872430972801
cela1_red_2_39042081	PC3	-0.0509706816299003	0.0930630689891042	0.285371761903774	0.155297545810182	0.714628238096226	0.566235424386446	0.559330692286044	0.466682009836203	-0.00967033063711134	0.0412789018238999	0.998872430972801
cela1_red_2_39060978	PC3	-0.0393012909041566	0.103362921493829	0.263467912980179	0.178243773882327	0.736532087019821	0.586699689647608	0.558288313137494	0.465713988289958	-0.00642466679238484	0.0420889220832828	0.998872430972801
cela1_red_2_3907009	PC3	0.0489391456599559	0.0916515796723414	0.15544417413587	0.28311574006443	0.71688425993557	0.568266748217211	0.5614400857997	0.468660023474458	0.00945820785792539	0.0410214623141103	0.998872430972801
cela1_red_2_39103397	PC3	-0.0200061565025788	0.0791822982750152	0.236449887215024	0.173118436408593	0.763550112784976	0.612785185294311	0.590431676376382	0.494563896344979	-0.00448622950038292	0.0377202583470229	0.998872430972801
cela1_red_2_39154935	PC3	0.104768016484469	0.0821306081398767	0.0888284064444532	0.421564941337822	0.578435058662178	0.437819190606755	0.489606652217725	0.382661506585604	0.0253943761158329	0.044335203470327	0.998872430972801
cela1_red_2_39250876	PC3	-0.18888972422855	0.115639807662536	0.447025208908872	0.0949862627674933	0.552974791091128	0.415063445142747	0.457988528323635	0.350387732109388	-0.028424535548775	0.0478628667181427	0.998872430972801
cela1_red_2_39311518	PC3	0.150679784949759	0.108728190549385	0.10428058586522	0.413827408804476	0.586172591195524	0.444931941311462	0.481892005330304	0.374622667964715	0.0245397837665139	0.0465811725182939	0.998872430972801
cela1_red_2_3941162	PC3	-0.0566428684639712	0.0693846224173443	0.327601208022152	0.109801958946739	0.672398791977848	0.524742539370167	0.562596833031109	0.469669135731805	-0.0153126398336628	0.0386304832756479	0.998872430972801
cela1_red_2_39412875	PC3	-0.061956286568833	0.0739815154989324	0.333108825456273	0.112842000414286	0.666891174543727	0.519441469373004	0.554049174129441	0.461481370018124	-0.0158042202176423	0.0397840082405069	0.998872430972801
cela1_red_2_39505153	PC3	-0.0303865339598421	0.0727632933263633	0.25686638334733	0.149417079238786	0.74313361665267	0.593151789121112	0.593716537413884	0.497359031544576	-0.00745829493135242	0.0367395089331538	0.998872430972801
cela1_red_2_39562292	PC3	-0.0078983707619435	0.0713591284564517	0.209959526045321	0.181645290590349	0.790040473954679	0.632155021052929	0.608395183364331	0.508890513813922	-0.00193384866914019	0.0353613434989207	0.998872430972801
cela1_red_2_39563691	PC3	-0.0256554366234659	0.0781739325741713	0.246797855437641	0.164072177544889	0.753202144562359	0.60307966766286	0.58912996701747	0.493512285712576	-0.00585087291606154	0.0377154184551067	0.998872430972801
cela1_red_2_39652217	PC3	-0.119375720496066	0.137530173127576	0.319861665184396	0.157570058340228	0.680138334815604	0.5325183200219	0.522568276475377	0.424979954687033	-0.0128017770558581	0.0458261754216683	0.998872430972801
cela1_red_2_39711523	PC3	-0.15731205952083	0.0871390012721334	0.532069126490841	0.062782128561833	0.467930873509159	0.34264573534065	0.405148744947326	0.302164051428227	-0.037969411157064	0.0478221546787782	0.998872430972801
cela1_red_2_39773164	PC3	-0.100326173190302	0.06897018549162	0.478704511823313	0.0656284741226721	0.521295488176687	0.386961806344077	0.455667014054015	0.34805285528035	-0.0312413730008122	0.0443510127756927	0.998872430972801
cela1_red_2_39812276	PC3	0.102637388795522	0.129155462171743	0.158401855568043	0.313847014626471	0.686152985373529	0.538520588781718	0.527751129805486	0.432297933722499	0.0121756660383945	0.0452479450194033	0.998872430972801
cela1_red_2_39858550	PC3	0.17100314954962	0.33031141214387	0.21886129808168	0.263664097977447	0.736335902022553	0.586494102467039	0.517474603940872	0.416952456905652	0.00363625265966952	0.0482133372214609	0.998872430972801
cela1_red_2_39898871	PC3	-0.137605160630365	0.316362645566708	0.260451117016139	0.221235822157433	0.739548882983861	0.589674358591837	0.518313060826429	0.418492030548303	-0.003179870409695	0.0481278914719889	0.998872430972801
cela1_red_2_39941847	PC3	-0.0735941323452323	0.0711139066137961	0.374693351285403	0.0948727488007	0.625306648714597	0.480791627120159	0.530433899913897	0.435490622264128	-0.0202486011783746	0.0409241387183606	0.998872430972801
cela1_red_2_40028735	PC3	-0.100627765527163	0.0716005162494721	0.462965346728333	0.0709420616577186	0.537034653271667	0.40132915457374	0.466092591613948	0.359331183984234	-0.0296649270938781	0.0442570926918076	0.998872430972801
cela1_red_2_40056113	PC3	0.18915648333384	0.0963384883611238	0.0627174092847259	0.545253096404633	0.454746903595367	0.331306767648272	0.392029494310641	0.289941378644302	0.0397577587383724	0.0487338154114453	0.998872430972801
cela1_red_2_40086975	PC3	0.186073538904227	0.113851964216736	0.0935920528288421	0.449742663400662	0.550257336599338	0.412867364986787	0.456665283770496	0.349233931195156	0.0287424989615005	0.0478306511031788	0.998872430972801
cela1_red_2_40115837	PC3	0.113459342308249	0.071837350819769	0.061243234915119	0.507454958104451	0.492545041895549	0.362484731853355	0.43130180698043	0.324640556303063	0.0345422708710069	0.0456026078730031	0.998872430972801
cela1_red_2_40159816	PC3	-0.0199124549562022	0.0903074461980364	0.238398151532294	0.185705051631471	0.761601848467706	0.611072318322251	0.575896796836235	0.48180664606218	-0.00385774778515814	0.0398828455739756	0.998872430972801
cela1_red_2_40249932	PC3	-0.00624627354211327	0.0752440458034414	0.20993785741065	0.188917188383564	0.79006214258935	0.632189698919288	0.601144954205786	0.503777357727871	-0.00146157028487807	0.0364242388372621	0.998872430972801
cela1_red_2_40389292	PC3	0.0899633041076249	0.0753093693302934	0.0878213903709596	0.409111423520895	0.590888576479105	0.449243652657202	0.503067186108146	0.397730742005317	0.0239570881331893	0.042954963766413	0.998872430972801
cela1_red_2_40435907	PC3	-0.00371579638502053	0.0749706917599616	0.205294098701004	0.19273672128933	0.794705901298996	0.634640603785027	0.601969180009666	0.504448209900936	-0.000871865970443389	0.0363249674044858	0.998872430972801
cela1_red_2_40478317	PC3	-0.0756919770527153	0.0982757038512679	0.319262917052035	0.140091365036362	0.680737082947965	0.533045768298141	0.540645717911603	0.447277722180201	-0.0135754334714642	0.0428749904344632	0.998872430972801
cela1_red_2_40478384	PC3	-0.0756919770527153	0.0982757038512679	0.319262917052035	0.140091365036362	0.680737082947965	0.533053625890961	0.540645717911603	0.447282625961489	-0.0135754334714642	0.0428749904344632	0.998872430972801
cela1_red_2_40512815	PC3	0.120249477474412	0.0785708676399883	0.0700123468131836	0.484303371015662	0.515696628984338	0.382009095475095	0.445684282171155	0.337940751777279	0.0322668421786812	0.0458333530639432	0.998872430972801
cela1_red_2_40524678	PC3	0.114100734984119	0.113130491668182	0.132752960990835	0.34983390358618	0.65016609641382	0.503406176759225	0.517413135422985	0.41689451415703	0.0169246851732768	0.0450976611847675	0.998872430972801
cela1_red_2_40572144	PC3	0.0684224030474444	0.0789961876447062	0.115484398191726	0.338968096669464	0.661031903330536	0.513850445812375	0.545547505138809	0.452617780882361	0.016336811263194	0.040900367622069	0.998872430972801
cela1_red_2_40572225	PC3	-0.0277899035109783	0.0700336290462368	0.251256132637143	0.148568864056068	0.748743867362857	0.598652043726049	0.600175003306789	0.50291086648156	-0.00702799101174894	0.0358836727168551	0.998872430972801
cela1_red_2_40709520	PC3	0.0784144624888271	0.0772305839495734	0.102318825305995	0.369169807208111	0.630830192791889	0.485271940030378	0.528511367485894	0.433220846270232	0.0196532723073455	0.041758692889294	0.998872430972801
cela1_red_2_40736092	PC3	0.00584773630490256	0.0759611828783056	0.190329390208969	0.209780583603946	0.790219416396054	0.632267716503167	0.599890026187085	0.50265344064251	0.00135652356321989	0.0366083464281028	0.998872430972801
cela1_red_2_40757831	PC3	-0.0281703296159418	0.103958318940495	0.249705051481146	0.189251214354978	0.750294948518854	0.600291532093026	0.561043734163877	0.468283913305839	-0.00455247193898072	0.0419424239072999	0.998872430972801
cela1_red_2_40807104	PC3	0.0260253992526393	0.0798635231644267	0.165898768275327	0.247529028892342	0.752470971107658	0.602374889478094	0.586572202832331	0.491326754472634	0.00580849621407048	0.0380935386041559	0.998872430972801
cela1_red_2_40868928	PC3	-0.0581437835165433	0.0733288153972621	0.324180501669174	0.1158078055128	0.675819498330826	0.528254704121434	0.560011692818026	0.467299969490403	-0.0148591279273677	0.0393030678448048	0.998872430972801
cela1_red_2_40871904	PC3	-0.0736371943296664	0.0801420453916282	0.349044263420195	0.112430313277565	0.650955736579805	0.504196602055472	0.53852542330224	0.444773119000756	-0.017423969717489	0.041461804063191	0.998872430972801
cela1_red_2_40934220	PC3	0.045379054909016	0.0703755346166987	0.125378360272318	0.294607046937445	0.705392953062555	0.557552366977347	0.580014592790237	0.485544407703692	0.0117804842971118	0.0375047467531932	0.998872430972801
cela1_red_2_40965379	PC3	-0.0281703296159418	0.103958318940495	0.249705051481146	0.189251214354978	0.750294948518854	0.600296609553555	0.561043734163877	0.468287797720447	-0.00455247193898072	0.0419424239072999	0.998872430972801
cela1_red_2_40997563	PC3	-0.0246107206467309	0.0799346749716979	0.244928414410435	0.167863059443912	0.755071585589565	0.604831026947892	0.587208526145653	0.491880841963895	-0.00548206210229793	0.0380515088325748	0.998872430972801
cela1_red_2_41052456	PC3	-0.0579964055641354	0.0706291411801547	0.329023819307674	0.110720212179102	0.670976180692326	0.523415075361637	0.560255968513224	0.467542926731757	-0.0154376320195388	0.0389526059304637	0.998872430972801
cela1_red_2_41134112	PC3	-0.104672719920884	0.0802592885226241	0.42968430633275	0.0852573349285357	0.57031569366725	0.430247484588185	0.485058358738714	0.37750057738927	-0.0262668475955699	0.0443681707681267	0.998872430972801
cela1_red_2_41191414	PC3	-0.0463592725281459	0.0758016274695772	0.291412268818817	0.134007573167507	0.708587731181183	0.560626709781387	0.574580158013675	0.480627534006009	-0.0111827747259887	0.0385576946211435	0.998872430972801
cela1_red_2_41243870	PC3	0.0474370300945242	0.0693814785818853	0.120896564918695	0.301335911398635	0.698664088601365	0.550859133822872	0.577767523682669	0.483480980908895	0.0125403824754975	0.0375444097581391	0.998872430972801
cela1_red_2_41272613	PC3	0.00198005890618783	0.0742861027667256	0.194920096903531	0.201685561224302	0.798314438775698	0.636342351326045	0.603394341872167	0.505633412211418	0.000468258071139836	0.0361280954187626	0.998872430972801
cela1_red_2_41320175	PC3	-0.00926949282496341	0.0707210224460083	0.212111652288718	0.178527847392221	0.787888347711282	0.630708296968889	0.609360500319061	0.509404122812939	-0.00228698090680343	0.0352014741052359	0.998872430972801
cela1_red_2_41326108	PC3	0.0119513060688809	0.0750240940799651	0.179672850093359	0.220075543239677	0.779924456760323	0.625459987043211	0.600251606666964	0.50300123166405	0.00280935352889192	0.0364730276079388	0.998872430972801
cela1_red_2_41359424	PC3	0.025173066590065	0.0877075081664628	0.176672121295161	0.246171228296196	0.753828771703804	0.603672227907406	0.577156650408643	0.482912337758489	0.00506074581312029	0.0395639170963667	0.998872430972801
cela1_red_2_41423627	PC3	0.021179648553863	0.0738596792642508	0.164220846147875	0.237412054604537	0.762587945395463	0.611970951362753	0.598367099247588	0.501331752655263	0.00507913311618575	0.0364935688080088	0.998872430972801
cela1_red_2_41461150	PC3	-0.0727147360885124	0.0824274457157076	0.34163831438271	0.117461232491854	0.65836168561729	0.511388920410765	0.540900453125436	0.447556792459544	-0.0165611360572735	0.0415429660075479	0.998872430972801
cela1_red_2_41549475	PC3	-0.120858399843025	0.069143493020095	0.557852291711941	0.0502197539161928	0.442147708288059	0.320719221467843	0.391927954371866	0.289892464006435	-0.0399949205162772	0.0464024923111014	0.998872430972801
cela1_red_2_41682574	PC3	0.17100314954962	0.33031141214387	0.21886129808168	0.263664097977447	0.736335902022553	0.586499663284955	0.517474603940872	0.416959697048769	0.00363625265966952	0.0482133372214609	0.998872430972801
cela1_red_2_41730294	PC3	0.358851848845332	0.230765724081821	0.156450333064384	0.345144793440893	0.654855206559107	0.508076392168771	0.498404873494723	0.392802460616983	0.0153745839963483	0.0485624474495364	0.998872430972801
cela1_red_2_41761835	PC3	-0.0748452912429812	0.0857484454145241	0.339290716146184	0.121248385253284	0.660709283853816	0.513555878234299	0.539460898600532	0.445953049734852	-0.0162260354075216	0.0419455103992118	0.998872430972801
cela1_red_2_4176241	PC3	0.0807316175145478	0.0713495450960804	0.0882864697389784	0.396629075944264	0.603370924055736	0.460108120150568	0.515084454316758	0.413453921786765	0.022567638034	0.0418366566929462	0.998872430972801
cela1_red_2_41995024	PC3	-0.0859703702503039	0.0938340323962614	0.344497804331414	0.124871768293118	0.655502195668586	0.508740870677314	0.530630427375468	0.435722060497945	-0.0166479641571702	0.0431512465817901	0.998872430972801
cela1_red_2_42086352	PC3	-0.0352939066923276	0.0948494284189677	0.260538981575208	0.173347593951033	0.739461018424792	0.589587205325445	0.566113424473759	0.473004366532368	-0.00647045530781405	0.0409516796772404	0.998872430972801
cela1_red_2_42176012	PC3	0.0698883759758694	0.0709040719770823	0.098265793551662	0.363821315296004	0.636178684703996	0.490497679249029	0.537912891152334	0.444200051871178	0.0191027258710153	0.040443106413851	0.998872430972801
cela1_red_2_42211715	PC3	-0.0203931024159333	0.080589454985772	0.237449712130981	0.174351248692742	0.762550287869019	0.61192848881081	0.588199039176277	0.49271922781384	-0.00449224710801253	0.0380418459193693	0.998872430972801
cela1_red_2_42256131	PC3	0.107787496725209	0.0886478204066515	0.0986789350148123	0.403154472774873	0.596845527225127	0.454341253833548	0.498166592210314	0.392542889586417	0.0233710697615474	0.0444956461228921	0.998872430972801
cela1_red_2_42318637	PC3	-0.0822495291992347	0.0748257038043608	0.387995102878825	0.0939289931351284	0.612004897121175	0.468339173558828	0.518075903986047	0.418044428324049	-0.0216823095811145	0.0420891387456079	0.998872430972801
cela1_red_2_4234950	PC3	0.0668266811323482	0.0922614460585612	0.139092889122831	0.312864568666996	0.687135431333004	0.539433858722978	0.548042542210173	0.455326233034102	0.0129982139608154	0.0419595875911037	0.998872430972801
cela1_red_2_42380358	PC3	-0.065514596237832	0.143681503702355	0.273060411061015	0.190937251090308	0.726939588938985	0.577560475964906	0.536002337848677	0.442126357341857	-0.00644702498236387	0.0452829263219644	0.998872430972801
cela1_red_2_4241993	PC3	0.0132797128247553	0.0743962279535913	0.176833142126445	0.222202293868382	0.777797706131618	0.624084371105467	0.600964564005173	0.503625900852927	0.0031471254928119	0.0363424727351029	0.998872430972801
cela1_red_2_42421344	PC3	-0.228025165114899	0.13530636008758	0.429248750180491	0.105913489765293	0.570751249819509	0.430928012705116	0.464837760054217	0.35792784864268	-0.0262839732981155	0.0483371585297954	0.998872430972801
cela1_red_2_42484499	PC3	-0.109429091840545	0.135316108148191	0.31357440517072	0.160652063987171	0.68642559482928	0.538800375727784	0.525773530842108	0.429557379658056	-0.0120290206243713	0.0455799899562929	0.998872430972801
cela1_red_2_42526380	PC3	0.0307344391224725	0.074506796484516	0.151746632375895	0.257320699063157	0.742679300936843	0.592709253674449	0.590932668560948	0.494961115739386	0.00738252469170046	0.0371650930370415	0.998872430972801
cela1_red_2_42658630	PC3	0.0782412627804076	0.0845537105819759	0.116038855099245	0.349269722744635	0.650730277255365	0.503958977919181	0.534691422156121	0.440687223927916	0.0173724725605519	0.042127578717083	0.998872430972801
cela1_red_2_42668595	PC3	-0.0337076761159619	0.0735855695275226	0.264057090179781	0.146251080345115	0.735942909820219	0.586082031083161	0.589691829475104	0.493967526335722	-0.00822323381971351	0.0371553264389713	0.998872430972801
cela1_red_2_42709157	PC3	-0.0477152117567527	0.0723052315280814	0.298475956515508	0.126088994536283	0.701524043484492	0.553703255476572	0.57543504894821	0.481376148601047	-0.01211670666182	0.0380843108867374	0.998872430972801
cela1_red_2_42815422	PC3	0.0157371890242102	0.0878714133845276	0.188437350578346	0.231697944270712	0.768302055729288	0.616635474501817	0.579864705150942	0.485419334083326	0.00314519406608662	0.0393765888941299	0.998872430972801
cela1_red_2_42866615	PC3	0.0242507659077393	0.140596783665752	0.213307509622064	0.24483786627182	0.75516213372818	0.604905027631775	0.541854624106116	0.448687609778097	0.00246400098134814	0.04484816337051	0.998872430972801
cela1_red_2_42916842	PC3	0.0971895340413677	0.0845180323518086	0.0994934435730543	0.393183307538571	0.606816692461429	0.463023599507109	0.507323248888374	0.402935684898906	0.0222627339173751	0.0436697639683224	0.998872430972801
cela1_red_2_42935586	PC3	-0.0258492277497071	0.0703776032253201	0.246827327470265	0.151977252161132	0.753172672529735	0.603029773769655	0.601195420368603	0.503802588419706	-0.00649404726641118	0.035842948167522	0.998872430972801
cela1_red_2_42990649	PC3	-0.0354233258223046	0.0764973032915625	0.266725817672861	0.148724604723562	0.733274182327139	0.583614763294353	0.584549577603577	0.489609954374308	-0.00833752386708239	0.0378875978746742	0.998872430972801
cela1_red_2_43022295	PC3	-0.120631092230771	0.10112004069936	0.38800358085492	0.110794179441618	0.61199641914508	0.468303469486198	0.501202239703462	0.395680578159753	-0.0215795417197729	0.0452469578407647	0.998872430972801
cela1_red_2_4306137	PC3	0.045874475704161	0.070510235945177	0.125009617813102	0.295765750635418	0.704234249364582	0.556428547868894	0.57922463155148	0.484784938224485	0.0118993375054494	0.0375808299052826	0.998872430972801
cela1_red_2_43236018	PC3	0.04653455866988	0.0707298209069119	0.124598840734314	0.297257226307466	0.702742773692534	0.554827699049039	0.57814393295822	0.483832704822417	0.012050552047593	0.0376889782102182	0.998872430972801
cela1_red_2_43730200	PC3	-0.004601109460419	0.0720275760036012	0.204342295779798	0.188033232911741	0.795657704220202	0.635112459780347	0.607624471308462	0.508468797847294	-0.00111707274447613	0.0355072143537377	0.998872430972801
cela1_red_2_43802799	PC3	-0.101206523039008	0.163172487363582	0.286895766301251	0.185725890010929	0.713104233698749	0.564898707805489	0.527378343687819	0.431820388213202	-0.00803197281899062	0.0462593185631577	0.998872430972801
cela1_red_2_43965121	PC3	-0.168961810660696	0.0760138073998189	0.663355408862353	0.0355351690356513	0.336644591137647	0.235627600216524	0.301109422101996	0.213635095313924	-0.0530142020137605	0.048143269725679	0.998872430972801
cela1_red_2_43970991	PC3	0.0782529591322589	0.10009236551797	0.140543309916836	0.320662259321732	0.679337740678268	0.531664509439947	0.538794430761431	0.445040849166722	0.0136926529487594	0.0431132743596159	0.998872430972801
cela1_red_2_44043857	PC3	-0.0497768861086145	0.0902869710983376	0.285534108819663	0.152740098711828	0.714465891180337	0.566083962825765	0.561725792468508	0.468907423568442	-0.00981443547723984	0.0408887949650977	0.998872430972801
cela1_red_2_44048251	PC3	-0.04307833833038	0.108313398608614	0.266385939786277	0.179576089253884	0.733614060213723	0.583954082075749	0.55403797095984	0.461456332655997	-0.00659494512008189	0.0426744509701616	0.998872430972801
cela1_red_2_4408471	PC3	-0.0548641816566293	0.0720572023437913	0.317625935025412	0.117114662609183	0.682374064974588	0.534663482909873	0.565259402365405	0.472215550215006	-0.0141900508464842	0.0387846047453579	0.998872430972801
cela1_red_2_44136733	PC3	0.0178175755108154	0.0718449648837044	0.16634609769641	0.229901632722394	0.770098367277606	0.618139638405037	0.603752269581196	0.505909364566425	0.00436404197877065	0.0358109002427642	0.998872430972801
cela1_red_2_44149820	PC3	-0.206570227941988	0.135346291126525	0.406658240383061	0.114672908053975	0.593341759616939	0.451414610943745	0.478668851562964	0.370973094259695	-0.0235629532098078	0.0478051434054197	0.998872430972801
cela1_red_2_44252189	PC3	-0.0753108940689112	0.0745268376566614	0.368818336953363	0.100038302305232	0.631181663046637	0.485614667542689	0.531143360741405	0.436339729795753	-0.0196268312356215	0.0412968826221164	0.998872430972801
cela1_red_2_44279492	PC3	-0.038800760852216	0.0688645813391908	0.27869499012698	0.131102155916317	0.72130500987302	0.57215107987787	0.590202853956703	0.494402896354911	-0.0101399526218005	0.0365316350567865	0.998872430972801
cela1_red_2_44310390	PC3	0.125454974874958	0.0913499355549442	0.0907960215864124	0.431894995568585	0.568105004431415	0.428170100889238	0.477308982845003	0.369741694389063	0.0266171514050218	0.0456807341438893	0.998872430972801
cela1_red_2_44317837	PC3	-0.0175790759473194	0.0723954645782811	0.229642851765981	0.167506368448717	0.770357148234019	0.618399851578628	0.602850779785301	0.505146198432132	-0.00427729689430397	0.0359519172601159	0.998872430972801
cela1_red_2_44377512	PC3	-0.0273794126611074	0.088687471698767	0.249621476800316	0.175171209949958	0.750378523199684	0.600367674336029	0.575207313249726	0.481215205272203	-0.00543804262688677	0.0397941253258056	0.998872430972801
cela1_red_2_44461614	PC3	-0.0339600393176334	0.112278276267103	0.255210551884484	0.190682138693825	0.744789448115516	0.594866245772039	0.554107309421692	0.461560598652777	-0.00491974279998743	0.0428944736992908	0.998872430972801
cela1_red_2_44491707	PC3	-0.0559788239673898	0.0704559287139209	0.323585294702391	0.112703760670852	0.676414705297609	0.528845595164862	0.563710944626757	0.470755401921538	-0.0148662646652802	0.0386919134345127	0.998872430972801
cela1_red_2_44588659	PC3	-0.0909495751431921	0.107919504194787	0.327557012875237	0.141457712256393	0.672442987124763	0.524775779900524	0.53098527486837	0.436149303914904	-0.0143304555823241	0.0440637106791364	0.998872430972801
cela1_red_2_44693573	PC3	-0.0621845140555464	0.0707290132424595	0.341013687954183	0.106205197659175	0.658986312045817	0.512012706842671	0.552781114386642	0.460276518600486	-0.0167016279708714	0.0394689520068742	0.998872430972801
cela1_red_2_44711346	PC3	0.0664418381751918	0.0863104584346178	0.130152180083104	0.320928079243643	0.679071920756357	0.531330986757148	0.548919740673253	0.456342432635442	0.014123107736196	0.0413972888523381	0.998872430972801
cela1_red_2_44769324	PC3	-0.0805616624436336	0.0942190804554223	0.334011417258533	0.129987655012578	0.665988582741467	0.518457318544141	0.53600092772889	0.442121147508874	-0.0154215757327206	0.0428611958067297	0.998872430972801
cela1_red_2_44808972	PC3	0.0274636849711195	0.365686160623564	0.238098262712929	0.243993503004737	0.756006496995263	0.605804799759105	0.517908234282334	0.417737292657975	0.000478844284009645	0.0482873580575543	0.998872430972801
cela1_red_2_44853217	PC3	0.117162331144506	0.0740510738141187	0.0630691399623426	0.504486333493498	0.495513666506502	0.36502323791028	0.432444526544159	0.325805793496111	0.0343282944388077	0.0458189996507924	0.998872430972801
cela1_red_2_44903444	PC3	-0.0352569383876365	0.102212558422034	0.258675648613473	0.180926908794062	0.741324351386527	0.591508903897876	0.560397442592465	0.467683717796337	-0.00584581027700236	0.0418718546956805	0.998872430972801
cela1_red_2_44950733	PC3	-0.111362045426912	0.0708345469247088	0.507176626168168	0.0607412619109664	0.492823373831832	0.362717198210742	0.432082111920866	0.325515849564986	-0.0344544403583863	0.0454555686401273	0.998872430972801
cela1_red_2_45023460	PC3	0.0904833152090002	0.0701567171063545	0.0766912104962829	0.435286724302855	0.564713275697145	0.425399114250906	0.488022065200862	0.380924755267093	0.0266396382473943	0.0430836677327475	0.998872430972801
cela1_red_2_45053853	PC3	-0.0826243797039797	0.15159021937114	0.281297403627015	0.187049203427184	0.718702596372985	0.569775773499189	0.531653392945802	0.437030366391636	-0.0074385999243641	0.0457500144053044	0.998872430972801
cela1_red_2_45066669	PC3	0.0749308915782239	0.085192615537726	0.120213132103378	0.340629953661246	0.659370046338754	0.512391005547201	0.539156914235377	0.445548470782121	0.0163893853299891	0.0419135007427045	0.998872430972801
cela1_red_2_45119021	PC3	-0.0801392783375386	0.0756584564843295	0.378965706884259	0.097590647345406	0.621034293115741	0.476454726905183	0.523443645770335	0.426112454107387	-0.0207147799684286	0.0418792117489585	0.998872430972801
cela1_red_2_45162893	PC3	-0.0235771093208695	0.0968971030423109	0.244086576050777	0.187779401500494	0.755913423949223	0.605711653336664	0.568134022448729	0.474919828590584	-0.00418495688261333	0.040964675852255	0.998872430972801
cela1_red_2_45267224	PC3	0.0891406319283787	0.075855295486026	0.0896583364016262	0.404376805198167	0.595623194801833	0.453271024027043	0.505964858400206	0.401185038009339	0.0234531927009597	0.0428649856474544	0.998872430972801
cela1_red_2_45289112	PC3	0.0228305413517355	0.0851431649071058	0.176616663412327	0.242267717813808	0.757732282186192	0.607505600352744	0.581115618773865	0.486491362070416	0.00474419543870628	0.0390331420158298	0.998872430972801
cela1_red_2_45352894	PC3	-0.0143157415969757	0.0988636593101289	0.232523473202322	0.19938233171996	0.767476526797678	0.615994283374464	0.568094195077719	0.474879836351076	-0.00246961490909921	0.0411106724736408	0.998872430972801
cela1_red_2_45458139	PC3	0.0740162824036362	0.0701735475134826	0.0925033289895475	0.379292290442487	0.620707709557513	0.476114685823012	0.528204380567966	0.432894887490521	0.0207262861563108	0.0409357413661872	0.998872430972801
cela1_red_2_45517517	PC3	-0.0588234656061801	0.0704009323888058	0.331892871189003	0.109323376375402	0.668107128810997	0.520513316480837	0.558783752435596	0.466159448843293	-0.0157449625437322	0.039023950328353	0.998872430972801
cela1_red_2_45647989	PC3	0.0657306583595745	0.0729341485813514	0.106733692812797	0.345921054734622	0.654078945265378	0.507371605775301	0.547345252452581	0.454662949716008	0.0171933068736314	0.0400989512679624	0.998872430972801
cela1_red_2_4571668	PC3	-0.550935143238013	0.24227468740076	0.395711743861231	0.130960529167886	0.604288256138769	0.461034977880067	0.473327726970883	0.366016967199568	-0.0218622711703531	0.0496280150192572	0.998872430972801
cela1_red_2_45723264	PC3	0.0844834873494021	0.0682868981984043	0.0782537614539626	0.42336693167657	0.57663306832343	0.436209611824588	0.498379306869467	0.392754441649742	0.0253145816290217	0.0423224313288591	0.998872430972801
cela1_red_2_45853172	PC3	0.0540808659250579	0.0867307656080273	0.143173477841759	0.296400951446872	0.703599048553128	0.555654194220685	0.560425570711369	0.467703257348571	0.0112652190818974	0.0406685682567859	0.998872430972801
cela1_red_2_45883164	PC3	0.0564391236940891	0.0694013400813973	0.110072694321888	0.326966565588125	0.673033434411875	0.525430734211847	0.562960740089987	0.47001734988609	0.0152456784355422	0.03860748397381	0.998872430972801
cela1_red_2_45973666	PC3	0.0510275329102468	0.117595863521027	0.181386952316545	0.271427013490878	0.728572986509122	0.579112474867961	0.547186034192577	0.454487412714765	0.00692273588163945	0.0436076620294896	0.998872430972801
cela1_red_2_46076899	PC3	0.0870664472335237	0.0695399380329803	0.0785043015481885	0.426356914725488	0.573643085274512	0.433397086169961	0.495138783726324	0.388806769285256	0.0256711720858524	0.0426540097503415	0.998872430972801
cela1_red_2_46086005	PC3	0.00285495189871201	0.0739350795537359	0.193086738159315	0.202897527220156	0.797102472779844	0.63577479226577	0.604015734620529	0.506058146558938	0.000677983593070903	0.0360356740134808	0.998872430972801
cela1_red_2_46133910	PC3	-0.0435674009676121	0.0728385950563309	0.287557351500801	0.132191173746147	0.712442648499199	0.564261928471357	0.580251474753052	0.485748201451784	-0.0108985328054338	0.0377910609596037	0.998872430972801
cela1_red_2_46180985	PC3	-0.106163269227743	0.137865584124568	0.308260863341302	0.1647326752068	0.691739136658698	0.54394023369217	0.527006461451898	0.431345943195663	-0.0112956754045164	0.0455988938392954	0.998872430972801
cela1_red_2_4625467	PC3	0.148555069339387	0.0790002975732314	0.0522383998074026	0.569225828085976	0.430774171914024	0.311716052981539	0.378535772106621	0.278456082583382	0.0419431493453226	0.0477308974458548	0.998872430972801
cela1_red_2_46259102	PC3	-0.0498527419329338	0.0686955664341178	0.30907014396592	0.116559675252664	0.69092985603408	0.543112158084753	0.574370180781416	0.480455109096163	-0.0133824254813773	0.0377039193092742	0.998872430972801
cela1_red_2_46295994	PC3	0.0129528887213977	0.06976300642188	0.171099315447527	0.218811323258165	0.781188676741835	0.626335276054647	0.610089361294308	0.509724880213807	0.00323621740695381	0.0350209896615226	0.998872430972801
cela1_red_2_46378512	PC3	-0.0319531084229733	0.0772790946933595	0.259288816200355	0.154426183651696	0.740711183799645	0.590872948918622	0.58628500014795	0.491076861923526	-0.00741501743967286	0.0378400721075918	0.998872430972801
cela1_red_2_46398408	PC3	-0.107135104883891	0.139034070886287	0.307983496668338	0.165265862099477	0.692016503331662	0.544246655778752	0.526750641232185	0.430934255647476	-0.0112393204589025	0.0456508884597775	0.998872430972801
cela1_red_2_46430670	PC3	-0.107135104883891	0.139034070886287	0.307983496668338	0.165265862099477	0.692016503331662	0.544253943338428	0.526750641232185	0.430940239309849	-0.0112393204589025	0.0456508884597775	0.998872430972801
cela1_red_2_46476035	PC3	0.00706992502674763	0.0702451446427656	0.181647639881939	0.207448568436181	0.792551431563819	0.633497863598408	0.610903791681881	0.51001616721756	0.00175186324668883	0.0350109753770215	0.998872430972801
cela1_red_2_46545996	PC3	0.020860596754199	0.101143016177517	0.194208816826581	0.240880993727905	0.759119006272095	0.608736847045539	0.564910189445514	0.471878811897845	0.00349483556865762	0.0414917136506295	0.998872430972801
cela1_red_2_46673050	PC3	0.150675583147491	0.0705498365071233	0.034649397110412	0.65932501023828	0.34067498976172	0.23957508505399	0.306025592651308	0.217464294140312	0.0520351697083538	0.0476385580372229	0.998872430972801
cela1_red_2_46748445	PC3	-0.0164949572567306	0.0723382372771429	0.227430514603467	0.169094916162123	0.772569485396533	0.620202393470947	0.603474569234411	0.505674837007778	-0.00401293190044256	0.0358931949400287	0.998872430972801
cela1_red_2_46857998	PC3	-0.0337626954797784	0.0737539008930771	0.264123712417119	0.146455729568556	0.735876287582881	0.585992762895731	0.589420558014325	0.493759978277216	-0.0082194452586745	0.0371963684022665	0.998872430972801
cela1_red_2_46883825	PC3	-0.0392682694086408	0.161030599061598	0.252693352379398	0.212562505626746	0.747306647620602	0.59717558055603	0.534744141993856	0.440745477232003	-0.00317149744607552	0.0458112358659198	0.998872430972801
cela1_red_2_46979856	PC3	-0.0462743756507721	0.0941355172061718	0.277250934889361	0.161327315513018	0.722749065110639	0.573443979597899	0.561421749597622	0.468648413570077	-0.00862015752282944	0.0412208235201278	0.998872430972801
cela1_red_2_47072075	PC3	0.0161272169208622	0.0820521034794055	0.18186335417406	0.230543389218932	0.769456610781068	0.617645673294946	0.587593256607008	0.492212544727119	0.00347888413206031	0.0382369858923434	0.998872430972801
cela1_red_2_47118596	PC3	0.0274043323584827	0.0865326200129991	0.17263185082007	0.249774998510813	0.750225001489187	0.600205182918992	0.577593150669117	0.483346682479632	0.00560344471527299	0.0394256037478571	0.998872430972801
cela1_red_2_47220346	PC3	-0.0846567887454792	0.113570753400827	0.311958592661489	0.152930659291283	0.688041407338511	0.540408843016451	0.535110748047228	0.441167841523905	-0.0122757986505707	0.0441324505729786	0.998872430972801
cela1_red_2_47229332	PC3	-0.0687277965721057	0.111073250952195	0.295223699257777	0.161699627212517	0.704776300742223	0.556917811912919	0.543076673529706	0.449979826731838	-0.0102370704678583	0.0435224285254958	0.998872430972801
cela1_red_2_47263573	PC3	0.0980913956487169	0.0798995265745623	0.0899318101147166	0.413114638425622	0.586885361574378	0.445468966514584	0.496953551459661	0.390979435272325	0.0244438249115356	0.0437576838450112	0.998872430972801
cela1_red_2_47267282	PC3	-0.0744548934560417	0.0697584481658038	0.382218268400677	0.0911944917906059	0.617781731599323	0.473552314900585	0.526587239808717	0.43072451392915	-0.0210292519627018	0.0409766071471929	0.998872430972801
cela1_red_2_4728601	PC3	0.09984664235098	0.0724626782255103	0.0733998891576001	0.455137181093729	0.544862818906271	0.408289744616257	0.471462929748671	0.364197618171292	0.0288514208335139	0.04413104269059	0.998872430972801
cela1_red_2_47481142	PC3	-0.0859983520856932	0.0923030973952913	0.347774213136129	0.122384829494347	0.652225786863871	0.505491949080329	0.529840957369525	0.434786834730079	-0.017056377928509	0.0430791130581712	0.998872430972801
cela1_red_2_47507717	PC3	0.207389642235521	0.106166356540281	0.0710513211045435	0.521163372374566	0.478836627625434	0.351249235227708	0.40778530652089	0.304440342211486	0.0370900911818836	0.0489176289962938	0.998872430972801
cela1_red_2_47562564	PC3	-0.127228295318158	0.090739804455186	0.438497974275294	0.0884725235600553	0.561502025724706	0.422560147185818	0.473029502164651	0.36574098317444	-0.0273603713064252	0.0458183558460119	0.998872430972801
cela1_red_2_47590536	PC3	-0.0991628749800706	0.0713811692406707	0.45911090678977	0.0717094276648834	0.54088909321023	0.405015060991806	0.469179665545347	0.361970693081023	-0.0292393924577858	0.0440981595856414	0.998872430972801
cela1_red_2_47610682	PC3	-0.134260223819398	0.0905587899336596	0.45536388342285	0.0834316705375981	0.54463611657715	0.408133628849311	0.461204446039552	0.353898670330908	-0.0292689399588417	0.0462877334507033	0.998872430972801
cela1_red_2_47627283	PC3	0.100242253726162	0.0733040680083341	0.0748198524394764	0.451678805616552	0.548321194383448	0.411429049671461	0.473501341943972	0.366192212337186	0.0285062936761561	0.0441416888720854	0.998872430972801
cela1_red_2_47669947	PC3	-0.120859414088732	0.0938173589628258	0.412350999636679	0.0983725597508311	0.587649000363321	0.44622319431542	0.48927644061249	0.382329452249587	-0.0244064287650446	0.0453241727022103	0.998872430972801
cela1_red_2_47700842	PC3	0.120967325640736	0.088530090878682	0.0887651050601846	0.433867505780639	0.566132494219361	0.426875476131295	0.477367389159176	0.369838685287302	0.0268212257012137	0.0454574612117756	0.998872430972801
cela1_red_2_47733519	PC3	-0.0547724628479007	0.0794778821314547	0.306289976487352	0.130718289357669	0.693710023512648	0.545898826798353	0.562991734154979	0.470059362945803	-0.0126941310193992	0.0397861883069258	0.998872430972801
cela1_red_2_47785296	PC3	-0.0261532753353215	0.0895526833931264	0.247690974957578	0.177569408217531	0.752309025042422	0.602234520113784	0.574739616824891	0.48077564071385	-0.00513118540503201	0.0399033467174307	0.998872430972801
cela1_red_2_47903443	PC3	-0.135066943585165	0.0974175824734373	0.427125937862247	0.0951446003239096	0.572874062137753	0.432712329551791	0.477729461813843	0.370117155683739	-0.0260942639263274	0.0460926694397498	0.998872430972801
cela1_red_2_47942401	PC3	-0.0240617695984113	0.0753372660665318	0.243477489788734	0.162227612699657	0.756522510211266	0.606303841715155	0.594294897511609	0.49793832507403	-0.00568062361300014	0.0369926268701908	0.998872430972801
cela1_red_2_47979152	PC3	0.152691319707244	0.129160630857987	0.131547671939006	0.364378109917707	0.635621890082293	0.48994789504366	0.504074218143286	0.398875841920583	0.0184786860879876	0.0464695889146496	0.998872430972801
cela1_red_2_48009034	PC3	0.0966688467647419	0.0722071593783293	0.0755617661730376	0.445707872117865	0.554292127882135	0.416275170811443	0.478730361709097	0.371045124066793	0.0278248086596207	0.0437759959273761	0.998872430972801
cela1_red_2_48068200	PC3	-0.021446032003715	0.0771833841740731	0.238674677461118	0.168495383391682	0.761325322538882	0.610801772838826	0.5928299391472	0.496552627201079	-0.00493707419321685	0.0373153762089055	0.998872430972801
cela1_red_2_48079940	PC3	0.195651855359427	0.112666849242867	0.0871206165384019	0.469273044744273	0.530726955255727	0.395773047086743	0.443606338717325	0.335677247573018	0.0310348772251332	0.0482232120715479	0.998872430972801
cela1_red_2_48152122	PC3	0.0286344736023501	0.0840741473661921	0.168105458011122	0.252015626862013	0.747984373137987	0.597869148858049	0.579878915126866	0.485422627423436	0.00605582402684353	0.0390250374891794	0.998872430972801
cela1_red_2_48240119	PC3	-0.118570354840985	0.0994127122701429	0.389413906836331	0.109425164453354	0.610586093163669	0.466819161903524	0.501160928710315	0.395615203268466	-0.0217562036504246	0.0451390832667505	0.998872430972801
cela1_red_2_48261356	PC3	0.134295870699669	0.0865661877624476	0.0759275400999092	0.47624852041289	0.52375147958711	0.389375647412202	0.447823939487201	0.340454965060067	0.0315716414173859	0.0464780445680563	0.998872430972801
cela1_red_2_48275439	PC3	-0.0439533754304046	0.0694440839779137	0.29180560488733	0.12542802880349	0.70819439511267	0.560260525457156	0.58276636630918	0.487972331943118	-0.0115209213850324	0.0371784551766592	0.998872430972801
cela1_red_2_48307426	PC3	-0.0199207420003137	0.0775588010395282	0.235897202556327	0.171141633487807	0.764102797443673	0.613221544463524	0.592961163955866	0.496657116693106	-0.00455959110598628	0.0373458334029621	0.998872430972801
cela1_red_2_48340471	PC3	0.00654444422268795	0.0764108438026524	0.189705511047643	0.211317698845396	0.788682301154604	0.631265285152849	0.598976790106961	0.501854779588188	0.00151017724419969	0.0367333473383863	0.998872430972801
cela1_red_2_48342470	PC3	0.00654444422268795	0.0764108438026524	0.189705511047643	0.211317698845396	0.788682301154604	0.631269632008099	0.598976790106961	0.501857631504515	0.00151017724419969	0.0367333473383863	0.998872430972801
cela1_red_2_48443869	PC3	-0.0491680312778437	0.0733375460410469	0.300907319870001	0.126237021728412	0.699092680129999	0.551325384808532	0.572855658401587	0.479227194120144	-0.0123391355919112	0.038397310773074	0.998872430972801
cela1_red_2_48489524	PC3	-0.050079642168965	0.0692811336696445	0.308839260358772	0.117432210490764	0.691160739641228	0.543303091069189	0.573728529150464	0.479946721437508	-0.0133393712801736	0.0378275584547244	0.998872430972801
cela1_red_2_48509258	PC3	-0.192679935600066	0.102730615302393	0.513313189986588	0.0721474739908437	0.486686810013412	0.35755083357914	0.414539336022568	0.309854726795359	-0.0361182212740421	0.0485771838110407	0.998872430972801
cela1_red_2_48555403	PC3	0.0422965878717372	0.0825097989033992	0.149652978543016	0.277509167646294	0.722490832353706	0.573177711064046	0.57283785381069	0.479220221355816	0.00924282910912645	0.0393937917176548	0.998872430972801
cela1_red_2_48906044	PC3	0.253227204853245	0.126939022685255	0.0845362483788556	0.488508984149698	0.511491015850302	0.378083967447108	0.426954767471446	0.32071236411019	0.0333712491475083	0.0492726144371032	0.998872430972801
cela1_red_2_48916820	PC3	0.00649549699061887	0.081695072881181	0.195056255195327	0.214749648322377	0.785250351677623	0.62908100262424	0.590194096482296	0.494387699184786	0.00140359787661325	0.0379973696374781	0.998872430972801
cela1_red_2_48947224	PC3	0.0237833979911503	0.112263574175641	0.199422449406035	0.244588266767245	0.755411733232755	0.605166243888558	0.55598928382672	0.463430130986505	0.00343954673587838	0.042771420764817	0.998872430972801
cela1_red_2_49021127	PC3	0.0160375644082205	0.0722319591229539	0.169654789657301	0.226462089204739	0.773537910795261	0.620879440785518	0.60388312113796	0.505994781787265	0.00390519200441984	0.0358464359279137	0.998872430972801
cela1_red_2_49125883	PC3	-0.0549461338853405	0.0762542549373549	0.311194439783186	0.124844835338204	0.688805560216814	0.541198598218135	0.56396072487861	0.470990180026233	-0.0133575631643205	0.039369004746675	0.998872430972801
cela1_red_2_49312603	PC3	0.0246690494927159	0.0697466446274184	0.152689223935472	0.244094654609004	0.755905345390996	0.605696939848113	0.603216121455524	0.505459287236674	0.00623427172135039	0.0355972762215321	0.998872430972801
cela1_red_2_49365353	PC3	0.309195806743732	0.222701372477075	0.161558438325556	0.335424298343816	0.664575701656184	0.51695921153195	0.503017263330628	0.39765759583605	0.0141223974764194	0.0482926822089708	0.998872430972801
cela1_red_2_49368398	PC3	0.108014608172238	0.125829973015258	0.151819146418157	0.32306715537234	0.67693284462766	0.529289343261703	0.525113698209503	0.428581736801905	0.0134081495711006	0.0452611329356274	0.998872430972801
cela1_red_2_49420403	PC3	0.224419042714437	0.178198975288836	0.15208760593589	0.343910180100833	0.656089819899167	0.509301606110666	0.504002213963277	0.398749333741089	0.015472282770586	0.0476998061265984	0.998872430972801
cela1_red_2_49446644	PC3	-0.0235818696362704	0.0775151673929516	0.24278894091353	0.165980999087945	0.75721105908647	0.607044502982267	0.591230059998524	0.495203028451963	-0.00541461688607018	0.0374786964482296	0.998872430972801
cela1_red_2_4952520	PC3	0.00144250375685731	0.0768272062308611	0.198279621189729	0.203009646780787	0.796990353219213	0.635727156887657	0.598710732029484	0.501637829316316	0.000330960967724857	0.0368010791137901	0.998872430972801
cela1_red_2_49560099	PC3	-0.0497188184987028	0.0751289625878622	0.300078379812645	0.128832884932917	0.699921620187355	0.552184360376124	0.571088735254438	0.477589523706698	-0.0121748909928348	0.038735020669314	0.998872430972801
cela1_red_2_49664770	PC3	-0.0896483425371025	0.0797575589808116	0.390901524050594	0.0968959109166134	0.609098475949406	0.465146594507598	0.512202565032793	0.408971023451209	-0.0220128509949783	0.0429492877352998	0.998872430972801
cela1_red_2_49836328	PC3	-0.00931567160665319	0.0684081211758329	0.210370728774858	0.175334949399491	0.789629271225142	0.631912188126978	0.614294321825651	0.510839088689217	-0.00235634356734955	0.0344884249405189	0.998872430972801
cela1_red_2_49867522	PC3	-0.0240896917091868	0.0861005366470466	0.244386864773651	0.17615591431872	0.755613135226349	0.605397429405433	0.579457220907629	0.485029862061553	-0.00494560434275999	0.0392469147849283	0.998872430972801
cela1_red_2_49889095	PC3	0.00847890361826767	0.0729549760427061	0.182654594448805	0.212277390985798	0.787722609014202	0.63059501240623	0.605068014565396	0.506764974635607	0.00203920350369991	0.0358330504134915	0.998872430972801
cela1_red_2_49997464	PC3	-0.00238749871332568	0.0750025747308136	0.203026287661012	0.194962614957606	0.796973712338988	0.635718496693925	0.602011097381382	0.504492813463016	-0.000559899409857431	0.0363251098733678	0.998872430972801
cela1_red_2_50017681	PC3	-0.0828085112087091	0.0715027289228481	0.40276551799205	0.0866152515430978	0.59723448200795	0.454679272070995	0.510619230464852	0.407126241646178	-0.0232201817504847	0.0421003610195999	0.998872430972801
cela1_red_2_50057143	PC3	-0.0549232515388388	0.0715509845844024	0.318654409984842	0.116070147686652	0.681345590015158	0.533633873165856	0.565275442328506	0.472230489535382	-0.0143142747842287	0.0387207869980002	0.998872430972801
cela1_red_2_50158476	PC3	0.0119473107729508	0.0684748550940171	0.170929483688377	0.215849785991541	0.784150214008459	0.628327688311509	0.613220730320082	0.510642843222255	0.00302460403991922	0.0345898744712299	0.998872430972801
cela1_red_2_50189707	PC3	-0.00216208929671067	0.0812315202141373	0.207661293366749	0.201058584384158	0.792338706633251	0.633380943079936	0.591280122249093	0.49524229450644	-0.000469720922137718	0.0378647681455334	0.998872430972801
cela1_red_2_50222087	PC3	0.0309164650855158	0.105393855492536	0.187860301350028	0.252819252054132	0.747180747945868	0.59705100084069	0.55932044659584	0.466662269261917	0.00490451840542125	0.0421493365773659	0.998872430972801
cela1_red_2_50252384	PC3	0.0163487738087997	0.0751475483104238	0.17315075464452	0.228371974119047	0.771628025880953	0.619423299121151	0.598477271236433	0.50143197187972	0.00384637642771908	0.0366325894455167	0.998872430972801
cela1_red_2_50297930	PC3	0.0863162978882276	0.174040965445149	0.197524926346173	0.274181902126904	0.725818097873096	0.576473872438889	0.528293171526923	0.43300561795969	0.00609947632990962	0.0464291062191839	0.998872430972801
cela1_red_2_50298300	PC3	0.0401189460631195	0.0705881858152402	0.132533900856243	0.280841819238783	0.719158180761217	0.570232561387887	0.586624279904974	0.491367309980099	0.0102788207557968	0.0370295084653809	0.998872430972801
cela1_red_2_50327082	PC3	0.0716357782463456	0.0866619157058874	0.125785324632928	0.330838711564063	0.669161288435937	0.52167913660572	0.54337596380301	0.450325867810635	0.0152452011849084	0.0417832570553081	0.998872430972801
cela1_red_2_50343518	PC3	0.00370726598577551	0.0760889793778365	0.193896256368865	0.206199928638383	0.793800071361617	0.634186227987101	0.599903814992752	0.50267609269848	0.000858355098249408	0.0366214628450355	0.998872430972801
cela1_red_2_5043808	PC3	0.0113496275766259	0.142643056160018	0.221948333321419	0.236333897895329	0.763666102104671	0.61286032454332	0.541717768783252	0.448562211797185	0.00112526242117252	0.044921165275057	0.998872430972801
cela1_red_2_50450963	PC3	0.0769435744600738	0.0937919428735417	0.132414526457577	0.32835087303627	0.67164912696373	0.523934036010696	0.539234600506153	0.445663571023629	0.0147713737946206	0.0426320201102374	0.998872430972801
cela1_red_2_50498667	PC3	0.00865275637982264	0.0715751135347082	0.180656055737541	0.211570867561451	0.788429132438549	0.631082657673698	0.607773076701008	0.508542263094454	0.00211405634117997	0.0354402730562957	0.998872430972801
cela1_red_2_50559694	PC3	-0.0837769628451157	0.0708031123086583	0.409003131628189	0.0842399877272719	0.590996868371811	0.449297292606585	0.506756880644539	0.402095241377994	-0.0238675832021432	0.0422189198237352	0.998872430972801
cela1_red_2_50606249	PC3	0.0104186006210736	0.110566849323873	0.210533772542861	0.230796203140962	0.769203796859038	0.61743949662811	0.558670024316177	0.466060180694678	0.0015382217879986	0.0425006165405591	0.998872430972801
cela1_red_2_50608049	PC3	0.0276412379894236	0.0752569919197904	0.15712916888211	0.250744636820798	0.749255363179202	0.599180234355516	0.592126194297092	0.49585713427038	0.00655448473594988	0.0371565501972355	0.998872430972801
cela1_red_2_50705407	PC3	0.0281930230608683	0.0693675806970021	0.146850969238953	0.252223880541212	0.747776119458788	0.597677951281186	0.600925150219835	0.503589404976932	0.00719050644636756	0.035738201985222	0.998872430972801
cela1_red_2_50747175	PC3	-0.100607961537274	0.089065702213335	0.385914276938244	0.104999484982877	0.614085723061756	0.47012654879344	0.50908623807888	0.40497192619907	-0.0214315889270483	0.0439718442464858	0.998872430972801
cela1_red_2_50781671	PC3	-0.0111473709007641	0.0689455588565193	0.214538161109936	0.172953725638762	0.785461838890064	0.629238396652719	0.612508113251302	0.510499965994958	-0.00280659594100657	0.0347109643406547	0.998872430972801
cela1_red_2_50836341	PC3	0.0425301574749152	0.0716213489165208	0.131300899171895	0.286067274402831	0.713932725597169	0.565514538314144	0.582631826425275	0.487850013631442	0.0107958439485601	0.0374632832386836	0.998872430972801
cela1_red_2_50837326	PC3	-0.0427233301196286	0.075830591205058	0.283072061319854	0.138465456107485	0.716927938680146	0.568310364578887	0.578462482572661	0.484119928166701	-0.0102450496436924	0.0382736950449393	0.998872430972801
cela1_red_2_5084863	PC3	0.0126282885975834	0.086392227849737	0.191011318056638	0.226540279499059	0.773459720500941	0.620829851028583	0.582448402444304	0.48767269709471	0.00257133311810273	0.0390479240640429	0.998872430972801
cela1_red_2_50862895	PC3	0.0595438841312522	0.0961585990327857	0.151277547298791	0.296293145717293	0.703706854282707	0.555789207767044	0.552429306983916	0.459976147780121	0.0108767010212465	0.0419756351093292	0.998872430972801
cela1_red_2_50891154	PC3	0.0914126195638199	0.0785047983756317	0.0929076258415773	0.400339000057297	0.599660999942703	0.456846812679907	0.506753374101126	0.402086529738301	0.0230378254814518	0.0431108686042377	0.998872430972801
cela1_red_2_50954449	PC3	-0.021469312704333	0.0752572404101439	0.238315021704147	0.165800542232638	0.761684978295853	0.611162404757207	0.595884436063215	0.499306637480894	-0.00506257630326696	0.036855645121869	0.998872430972801
cela1_red_2_51034146	PC3	0.0353099826649585	0.0746672497731682	0.145914679155314	0.267213289368455	0.732786710631545	0.583195257023542	0.58687203147623	0.491588562336521	0.00851221973155182	0.0375011812435955	0.998872430972801
cela1_red_2_51085106	PC3	0.0956930501219926	0.0814938182236	0.095030831334864	0.400391921547644	0.599608078452356	0.456808364583793	0.504577247117492	0.399469876484544	0.0230572026830145	0.0435276238665044	0.998872430972801
cela1_red_2_51094039	PC3	-0.0929987886766767	0.199548386763539	0.269438134582302	0.205351465817328	0.730561865417698	0.581011900503948	0.52521039960037	0.428742186043486	-0.0051318016991837	0.0469838121962153	0.998872430972801
cela1_red_2_51136698	PC3	0.00284435636577164	0.0826820943929388	0.201255698422314	0.209741672414055	0.790258327585945	0.632293720748394	0.589002629163631	0.493352920980583	0.000606672306776287	0.0381892178381141	0.998872430972801
cela1_red_2_51172577	PC3	0.0445641183333002	0.0685458613707127	0.122922271748241	0.294418677026764	0.705581322973236	0.557792025005534	0.582659051224995	0.487882217313896	0.0118388683081582	0.0370693748591545	0.998872430972801
cela1_red_2_51199494	PC3	0.0894893573640628	0.0961413917404884	0.125655386531071	0.346057866791087	0.653942133208913	0.507232174016401	0.528286746677842	0.432993969957762	0.0167825715412511	0.0434590361912465	0.998872430972801
cela1_red_2_51247720	PC3	-0.062643836336127	0.0785938279365002	0.3258310322022	0.120704627848815	0.6741689677978	0.526689757729825	0.553464339948985	0.460899749744746	-0.0148991875807719	0.0403408376963583	0.998872430972801
cela1_red_2_51280222	PC3	0.00515580465788907	0.0720969176626608	0.187168691402492	0.205424558128083	0.794575441871917	0.634567042684505	0.607406750469425	0.508351749754626	0.00125091960289798	0.0355339632692961	0.998872430972801
cela1_red_2_51315474	PC3	0.0322295639538958	0.0730485535045648	0.147357469874129	0.260912202396694	0.739087797603306	0.589216267706912	0.591730327729177	0.495586186958186	0.00790117460783344	0.0369312649708356	0.998872430972801
cela1_red_2_51353789	PC3	-0.010452659426653	0.0703338964096406	0.214154784807143	0.176035286806914	0.785845215192857	0.629500553610926	0.609809928385944	0.509610654008078	-0.00259140685421155	0.0351155748023162	0.998872430972801
cela1_red_2_51383988	PC3	0.0192717172365243	0.0699294082721443	0.161220579909086	0.232199947935446	0.767800052064554	0.616229795727338	0.606579472155468	0.507921701527033	0.00483107191051834	0.0353393167044101	0.998872430972801
cela1_red_2_5141858	PC3	0.045551308558295	0.0755598641556555	0.134558580121711	0.289773063451286	0.710226936548714	0.562153825660311	0.575668356427003	0.481577940652008	0.0110111304168348	0.038450269248638	0.998872430972801
cela1_red_2_51514562	PC3	-0.0401319199012698	0.106405190398962	0.263538970124722	0.18038186301782	0.736461029875278	0.586649707085353	0.556079166857458	0.463503634014792	-0.00629768218640943	0.0424267677120062	0.998872430972801
cela1_red_2_51588028	PC3	0.0256044457280745	0.0712502691410908	0.153755314439641	0.246340968417871	0.753659031582129	0.603508128715656	0.599903717142488	0.502673261537736	0.00636434372736269	0.0360565788897857	0.998872430972801
cela1_red_2_5168581	PC3	0.0375618901702966	0.0682373414229104	0.131607691759691	0.2758684240651	0.7241315759349	0.574702747383067	0.592523884175209	0.496214525452976	0.0098702129316486	0.0362675724985452	0.998872430972801
cela1_red_2_51756784	PC3	-0.0148483922659974	0.0692874136978198	0.222458586995302	0.167302469414398	0.777541413004698	0.623902062837399	0.6102389435903	0.509795599057932	-0.00373424847585666	0.0349487189424429	0.998872430972801
cela1_red_2_51826775	PC3	-0.0327016990025655	0.0793483570147116	0.260276764322617	0.156551156914937	0.739723235677383	0.589859392666712	0.583172078762445	0.488338493848075	-0.00738984614342481	0.0383013293676334	0.998872430972801
cela1_red_2_5194612	PC3	0.123444619342579	0.0906811628412151	0.0909720001398679	0.430260296192238	0.569739703807762	0.429746100170637	0.478767703667894	0.371093111893022	0.0264286580187401	0.045565732052635	0.998872430972801
cela1_red_2_51983937	PC3	0.0903677050830008	0.0894955643086165	0.114050723033343	0.363039381916858	0.636960618083142	0.491241323183993	0.522909895049799	0.425419415576552	0.0188450500732523	0.0432518579265666	0.998872430972801
cela1_red_2_51993802	PC3	-0.0920068387631345	0.075742138823416	0.41340636423194	0.0868835958960327	0.58659363576806	0.445166128823103	0.499710039872028	0.394128404345465	-0.0244266378744797	0.0431764318469174	0.998872430972801
cela1_red_2_52048515	PC3	-0.0046775646161936	0.0852491159726532	0.214132518526942	0.200738974761106	0.785867481473058	0.629513652703775	0.585128506711951	0.490106185882427	-0.000965343831852666	0.038736971007939	0.998872430972801
cela1_red_2_52113573	PC3	-0.0642812617478215	0.0943811999534123	0.305834429120838	0.144504121947632	0.694165570879162	0.546402562307651	0.54966144893153	0.457132839226925	-0.0120921907348753	0.0420212937614835	0.998872430972801
cela1_red_2_5215231	PC3	-0.0960761043640473	0.0760417460158079	0.424348135954764	0.0839576542602082	0.575651864045236	0.435126743702506	0.491694209785028	0.384913638428335	-0.0256156523226513	0.0436094927349146	0.998872430972801
cela1_red_2_52183674	PC3	-0.00528173564726942	0.0948001845712412	0.219902058783318	0.206891988261751	0.780097941216682	0.625561804426008	0.573205952954931	0.47952666493994	-0.000960917989772896	0.0404434202935382	0.998872430972801
cela1_red_2_52334497	PC3	-0.0185387175712899	0.0791496795400712	0.233807356628452	0.175113883372036	0.766192643371548	0.614956834429314	0.591078759999512	0.495082123366535	-0.00415536536161268	0.0376656700939209	0.998872430972801
cela1_red_2_52410287	PC3	0.078867727702985	0.077515930173733	0.102438219169282	0.369524566073515	0.630475433926485	0.485025155349378	0.528037214757203	0.432719755386043	0.0196901533856426	0.0418177327088808	0.998872430972801
cela1_red_2_52429733	PC3	-0.134516225673458	0.0751242350726408	0.555889823664788	0.0532453820330354	0.444110176335212	0.322464370958519	0.390864794302177	0.288983963776965	-0.0401850807908958	0.047101331569011	0.998872430972801
cela1_red_2_52533338	PC3	0.0195900073675877	0.0767716854174256	0.17057000488204	0.235069638571774	0.764930361428226	0.613853186589606	0.594360356546186	0.497976627241693	0.00452728346487886	0.037147711099757	0.998872430972801
cela1_red_2_52563761	PC3	-0.0140690221937814	0.0715339111931736	0.222150644664089	0.171779276772593	0.777849355335911	0.624124375184274	0.606070078563318	0.507496237883883	-0.00344880013552499	0.0355792072247358	0.998872430972801
cela1_red_2_52621785	PC3	-0.0156232656439205	0.080391947151403	0.229113726150588	0.180673735932507	0.770886273849412	0.618837147464148	0.590212537916905	0.494412013152255	-0.00344197490522159	0.037863482881016	0.998872430972801
cela1_red_2_52799976	PC3	0.0319848843408771	0.0735606050029465	0.148530375896511	0.260239559582553	0.739760440417447	0.5899300644547	0.591230064520935	0.495206049310025	0.00778788713728405	0.0370313452938814	0.998872430972801
cela1_red_2_52875406	PC3	0.146506843254801	0.0829175587202066	0.0611142892315326	0.532497523211954	0.467502476788046	0.342305194623118	0.406388187556514	0.303405004845474	0.0378743178539419	0.0474528934455424	0.998872430972801
cela1_red_2_52907214	PC3	0.0843451173861291	0.0734628088837822	0.0892023323162192	0.39956937395044	0.60043062604956	0.457486439908692	0.511228293733341	0.407829455272296	0.0229090557858947	0.0423070169069747	0.998872430972801
cela1_red_2_52946908	PC3	-0.0768813181319382	0.0714197689929597	0.383997593013057	0.0921991427351547	0.616002406986943	0.471766777304675	0.523803264251788	0.426666334860486	-0.0212327075147509	0.0413522337561225	0.998872430972801
cela1_red_2_52996197	PC3	-0.134382362748671	0.0800662804518643	0.517291511597862	0.0632218329133173	0.482708488402138	0.354431036028709	0.419486655488821	0.314454617131252	-0.0360289353904926	0.0468392689054955	0.998872430972801
cela1_red_2_53065984	PC3	0.0450313689953297	0.103308363132236	0.172959773177425	0.270782099620951	0.729217900379049	0.579815795768289	0.556258127201624	0.463715613212352	0.00738329534986686	0.0422201149712431	0.998872430972801
cela1_red_2_53312232	PC3	-0.0419748745032824	0.0847288474767159	0.275561540399735	0.153279601836771	0.724438459600265	0.575080210240076	0.571158857763493	0.477681585668965	-0.0088907123508258	0.0397294059974769	0.998872430972801
cela1_red_2_53353921	PC3	-0.0810588620912351	0.0752214297598972	0.383102653341733	0.0958472941802359	0.616897346658267	0.472627428998094	0.521050052478032	0.422669012116473	-0.0211587920378884	0.0419665259577489	0.998872430972801
cela1_red_2_53386053	PC3	-0.0545219268849349	0.0765814485682087	0.309697338278948	0.12591132298346	0.690302661721052	0.542589828926779	0.564391338737592	0.471382698246889	-0.0131809263793922	0.0393754864283561	0.998872430972801
cela1_red_2_5349617	PC3	0.0201704849249989	0.108804321390298	0.200405147631292	0.240669298255371	0.759330701744629	0.608991624252753	0.558925554113336	0.466282401578154	0.00305115007608691	0.0423820892807599	0.998872430972801
cela1_red_2_53624201	PC3	0.0889084867874671	0.0959403717764897	0.125805521303303	0.345448677348882	0.654551322651118	0.507724390064865	0.528745801347816	0.43348193510595	0.0167156910860558	0.0434178885562964	0.998872430972801
cela1_red_2_53739271	PC3	-0.14461065050492	0.0736243944179484	0.604873454545394	0.0440092548310343	0.395126545454606	0.283011671520332	0.351117290623571	0.255431958325196	-0.0457735031795262	0.0476487757620961	0.998872430972801
cela1_red_2_53810698	PC3	0.050477456680694	0.0730965506487806	0.124229528460411	0.304531841154946	0.695468158845054	0.547704263791831	0.571238630384643	0.47777001477366	0.0127432211789825	0.0384855549609186	0.998872430972801
cela1_red_2_53857195	PC3	0.0930225511555891	0.0713242628237377	0.0768864423865507	0.437968224337124	0.562031775662876	0.422925763369645	0.485145333276326	0.377602104021969	0.0269647335441134	0.0433692901248993	0.998872430972801
cela1_red_2_53971717	PC3	0.0206387033377136	0.0739367598338396	0.165125669437506	0.236341313785105	0.763658686214895	0.612855629176935	0.598533016777389	0.501494917180957	0.00494255134941289	0.0364889940708129	0.998872430972801
cela1_red_2_54003516	PC3	0.275815363045943	0.222229859133405	0.168468346221864	0.324074977205807	0.675925022794193	0.528327683771786	0.507456676572329	0.403150881477525	0.0126103593169009	0.0480892977297808	0.998872430972801
cela1_red_2_54033437	PC3	0.0451024949711058	0.0809236366233491	0.143977155603826	0.284187945723807	0.715812054276193	0.56731051652598	0.571834898672366	0.478281382234527	0.0101078870809496	0.039307704347969	0.998872430972801
cela1_red_2_54038331	PC3	0.04458255834951	0.0814741309242577	0.145438138662086	0.282716522639292	0.717283477360708	0.568559465167497	0.571845338698622	0.478309528017936	0.00990856998026489	0.0393626746750876	0.998872430972801
cela1_red_2_54107133	PC3	-0.0772376873652668	0.0717525405907786	0.383912882436498	0.0925302334036308	0.616087117563502	0.471918311107771	0.523556884159871	0.426284803647876	-0.0212265553994317	0.0414081731575807	0.998872430972801
cela1_red_2_54126585	PC3	0.0542239255563972	0.0768301189267339	0.126691721833591	0.308634037932789	0.691365962067211	0.543486475074639	0.56467424023362	0.471615997861954	0.013054397184345	0.0393833094725312	0.998872430972801
cela1_red_2_54239102	PC3	-0.101094862296492	0.0793184414554779	0.423978444538078	0.0863030496789399	0.576021555461922	0.435669348233392	0.489718505782982	0.382800436149551	-0.0256273275143134	0.0440530504202841	0.998872430972801
cela1_red_2_54331457	PC3	0.122958693912651	0.0738895797165996	0.0585521200325724	0.525823173044642	0.474176826955358	0.347323965610212	0.415624706922786	0.310801834288853	0.0367034561851592	0.0463278806294848	0.998872430972801
cela1_red_2_54363617	PC3	-0.0779582118718742	0.0788489533057542	0.363233421893695	0.105858142984037	0.636766578106305	0.491055738664642	0.530908435122268	0.436076372239216	-0.0189957120112964	0.0417901713104688	0.998872430972801
cela1_red_2_54394199	PC3	0.190517451209558	0.172479110833539	0.15849810184311	0.331236317060672	0.668763682939328	0.521254830434946	0.510265581096218	0.406574576571567	0.0138706963608112	0.0473079391959109	0.998872430972801
cela1_red_2_54412540	PC3	-0.0324330398265962	0.0820002544450214	0.259121078044137	0.160669949626647	0.740878921955863	0.591045684403951	0.580208972329216	0.485702217370836	-0.00707228579481405	0.0387975516096137	0.998872430972801
cela1_red_2_54457756	PC3	0.186267971518388	0.0927771226538876	0.0577650083818128	0.563433194229824	0.436566805770176	0.316260809090972	0.378801797388363	0.278750968642286	0.0418124716374005	0.0487637680431672	0.998872430972801
cela1_red_2_54504352	PC3	0.037473971739564	0.0740630142188935	0.142090665187319	0.272335124283075	0.727664875716925	0.578188940693605	0.585574210529606	0.490443183081056	0.00913293250915936	0.0375313108105063	0.998872430972801
cela1_red_2_54517519	PC3	0.0614684191782175	0.126147389341745	0.181049819632187	0.277560322065803	0.722439677934197	0.573129242442526	0.54138985830201	0.448155790471902	0.00748811725991419	0.0443457536085848	0.998872430972801
cela1_red_2_54551465	PC3	-0.0196045695893147	0.076109833690463	0.234912828695831	0.16966118901518	0.765087171304169	0.614039963928349	0.595425982288989	0.498871894199181	-0.00456807903980246	0.0369885654356393	0.998872430972801
cela1_red_2_54606870	PC3	-0.0133960598614196	0.0979158435309878	0.231160199131471	0.19969707244655	0.768839800868529	0.617127484991246	0.569142728421978	0.475849492848023	-0.00234010492129201	0.0409683445272778	0.998872430972801
cela1_red_2_5465256	PC3	0.1066151114572	0.0779797156924851	0.0791765070857162	0.446486787388102	0.553513212611898	0.415496145543966	0.474336705526181	0.366941019027872	0.0280702691426109	0.044622369403495	0.998872430972801
cela1_red_2_54711986	PC3	-0.0489959865237001	0.0716491504560588	0.30260291644311	0.123303916222173	0.69739708355689	0.549719252598959	0.574093167334717	0.480237475587101	-0.0125895886920116	0.0381019962954644	0.998872430972801
cela1_red_2_54759859	PC3	-0.00956341157323764	0.0755394362975923	0.216043972203763	0.183998610446159	0.783956027796237	0.628209275103719	0.599957417350078	0.502715723491497	-0.00223205443124486	0.0365555249045248	0.998872430972801
cela1_red_2_54803991	PC3	-0.0772060188350001	0.0766573031141298	0.367621664032192	0.102368851428642	0.632378335967808	0.486797468299898	0.530009484539165	0.435037243990417	-0.0194889213525724	0.0416068185645941	0.998872430972801
cela1_red_2_54824050	PC3	0.0389519033606581	0.0731537809507546	0.138621471214469	0.276265652804334	0.723734347195666	0.574360361876094	0.585112875981198	0.490096725909644	0.00962906624425923	0.0374595472408799	0.998872430972801
cela1_red_2_54876756	PC3	-0.010822290847949	0.101012903815238	0.228870901707123	0.204627390359066	0.771129098292877	0.619069074848949	0.566501707933811	0.47335959322538	-0.00181324466172253	0.0413724521393875	0.998872430972801
cela1_red_2_55032874	PC3	0.0129365054691864	0.122287962191425	0.213842045678206	0.235183039067152	0.764816960932848	0.6137643939547	0.550974915254643	0.458507457892274	0.00164259454248204	0.0435917306017096	0.998872430972801
cela1_red_2_55197357	PC3	-0.136245502675477	0.0781895910745527	0.536880606444159	0.0582708380240318	0.463119393555841	0.338787097806105	0.404848555531809	0.301966799942019	-0.0381758891385722	0.0470664378790122	0.998872430972801
cela1_red_2_55319851	PC3	0.255059577032407	0.0999470044946544	0.0415861396647891	0.655195338790089	0.344804661209911	0.24233753162518	0.303218521545122	0.21521905611628	0.0532237974966827	0.0496134000404253	0.998872430972801
cela1_red_2_55319979	PC3	0.255059577032407	0.0999470044946544	0.0415861396647891	0.655195338790089	0.344804661209911	0.242389178363882	0.303218521545122	0.215265322922499	0.0532237974966827	0.0496134000404253	0.998872430972801
cela1_red_2_55430346	PC3	0.0592967961278682	0.0730980022238579	0.114074007671776	0.327722175827785	0.672277824172215	0.524651084385871	0.558203816500439	0.465622258825001	0.0152451642735316	0.0393987506473001	0.998872430972801
cela1_red_2_55482442	PC3	0.036634856008592	0.0811367080722503	0.15430362904475	0.267306534893613	0.732693465106387	0.583127144833898	0.578389836061637	0.484033172302779	0.00811250382602374	0.0388471387781488	0.998872430972801
cela1_red_2_55601993	PC3	0.135140912265953	0.0740843519000815	0.050747864253552	0.567043727442883	0.432956272557117	0.313624872576281	0.382208408303565	0.281272982124593	0.0414008398500331	0.0471807313462127	0.998872430972801
cela1_red_2_55625601	PC3	0.128737173313028	0.0713569832409498	0.049394796054741	0.568199408129247	0.431800591870753	0.312609276030012	0.382405795816012	0.281535895166902	0.0413430234240943	0.0468789054520552	0.998872430972801
cela1_red_2_55660201	PC3	0.107928330902579	0.0889311594643192	0.0990844061075579	0.402450737674587	0.597549262325413	0.454977681788368	0.498464856217855	0.392879229786535	0.0232917236085557	0.0445041322714012	0.998872430972801
cela1_red_2_55700865	PC3	0.153806916337911	0.0755167862059318	0.0424489950732503	0.618167322034929	0.381832677965071	0.272875724420774	0.339383682891821	0.245875520794139	0.0474903450573584	0.0479589187461873	0.998872430972801
cela1_red_2_55707123	PC3	0.0342008728381902	0.0726289123055975	0.143988560506778	0.265506268340583	0.734493731659417	0.584720809994436	0.590505171152639	0.49461247175219	0.00845224501100055	0.0369777829037401	0.998872430972801
cela1_red_2_55744218	PC3	0.144712830114144	0.0724061333367449	0.0415559524858085	0.617399490501668	0.382600509498332	0.273491900705264	0.341044557012523	0.247614319716213	0.0471583299715318	0.04763822491113	0.998872430972801
cela1_red_2_55744501	PC3	0.144712830114144	0.0724061333367449	0.0415559524858085	0.617399490501668	0.382600509498332	0.273532872770151	0.341044557012523	0.2476487450063	0.0471583299715318	0.04763822491113	0.998872430972801
cela1_red_2_55801889	PC3	0.0102431421491478	0.0745110119394421	0.18171188738884	0.21661748024392	0.78338251975608	0.627809877657412	0.60167063236724	0.504244537917036	0.00242079619621695	0.0362972555719784	0.998872430972801
cela1_red_2_55849375	PC3	0.162689204291355	0.083869758333657	0.0535511128234162	0.571081134395233	0.428918865604767	0.310235450594499	0.375367752781351	0.275796695925277	0.0423940380807469	0.0481978177020506	0.998872430972801
cela1_red_2_55923562	PC3	-0.0805397803411989	0.069468211938815	0.403862246335605	0.0845402399578329	0.596137753664395	0.453806956184548	0.511597513706562	0.408195259024549	-0.0232962605989495	0.0417851525228084	0.998872430972801
cela1_red_2_56020350	PC3	-0.124441386945813	0.114136208648232	0.361492756678496	0.127698565073612	0.638507243321504	0.492677348911468	0.510808678247892	0.407372138246574	-0.0183111737511361	0.0454925405630735	0.998872430972801
cela1_red_2_56074124	PC3	0.156529790632756	0.0786724893450706	0.0470178486245947	0.597200879122109	0.402799120877891	0.289623235133525	0.355781272253296	0.259116567140986	0.0452065183945316	0.0480638689330838	0.998872430972801
cela1_red_2_56104022	PC3	-0.06512907014499	0.112849275054707	0.289533565084115	0.166316732137209	0.710466434915885	0.562393027626972	0.544149702778676	0.451135357556627	-0.00945510883585212	0.0435527183682107	0.998872430972801
cela1_red_2_56231201	PC3	-0.0755666569943596	0.0748926620103844	0.36842005521434	0.100510108787574	0.63157994478566	0.486041888990469	0.531069835998086	0.43626137227411	-0.0195829808222963	0.0413437682509699	0.998872430972801
cela1_red_2_56258567	PC3	0.111899722508059	0.144384483979228	0.16747296516373	0.306950110102966	0.693049889897034	0.545328505522289	0.525576924733304	0.429270343477033	0.0110156842744151	0.0458790114922089	0.998872430972801
cela1_red_2_56302408	PC3	-0.00608965818123762	0.0730172485107716	0.207912546557443	0.186666372206878	0.792087453442557	0.6332336672094	0.605421081235679	0.506989947069002	-0.00146244386378075	0.0358107072120001	0.998872430972801
cela1_red_2_56324588	PC3	0.135209184518872	0.0828993631577886	0.0682516437090064	0.500646150071706	0.499353849928294	0.3681339535245	0.431102206219288	0.32443895947004	0.0342406989138986	0.046737825741806	0.998872430972801
cela1_red_2_56397001	PC3	-0.0833226975710796	0.072379227067017	0.400772376355312	0.0879404224319441	0.599227623644688	0.456436288408644	0.511287201212744	0.407910854266318	-0.0230225363926877	0.0421728181008291	0.998872430972801
cela1_red_2_56435681	PC3	0.125138870957579	0.0743945497515772	0.0580593116744499	0.52948390105112	0.47051609894888	0.344469358233766	0.412456787274431	0.308169752010175	0.037143089148781	0.0464739622872538	0.998872430972801
cela1_red_2_56469173	PC3	-0.0945788106587301	0.0918272980409722	0.365519204186492	0.114580634701009	0.634480795813508	0.48890513720406	0.5199001611125	0.420949909293817	-0.0190949184930094	0.0436089451934624	0.998872430972801
cela1_red_2_56543390	PC3	-0.089758210177371	0.0742746313805656	0.412961905201782	0.0859027585900434	0.587038094798218	0.445674998780018	0.501135336208175	0.395587168117665	-0.0243557686671155	0.042935894817109	0.998872430972801
cela1_red_2_56614520	PC3	0.0364652132571757	0.253701639099625	0.230755453520039	0.246681015640321	0.753318984359679	0.60317940517926	0.52256353083964	0.424973472566688	0.00128434286776236	0.0476191308083151	0.998872430972801
cela1_red_2_56622713	PC3	-0.0241465189487785	0.0721155801134511	0.243255680700172	0.157255368005498	0.756744319299828	0.606538149715402	0.59948895129433	0.50231021420274	-0.00593040704705122	0.0361955269898268	0.998872430972801
cela1_red_2_56726955	PC3	0.0273547222703043	0.0744558252623626	0.156303412357045	0.250176375033223	0.749823624966777	0.599792982327366	0.593520212609732	0.497195881615267	0.00655035878062093	0.0369538050970158	0.998872430972801
cela1_red_2_56805823	PC3	-0.00492162383202814	0.0754158276032171	0.207752013839772	0.191237496840151	0.792247986160228	0.633337632844697	0.601010489320077	0.503673603924269	-0.00114894481673075	0.0364547540081315	0.998872430972801
cela1_red_2_56885113	PC3	-0.0229371194105302	0.0764288621196754	0.241402413251199	0.16536600210708	0.758597586748801	0.608269485894118	0.593231584641721	0.496916401254108	-0.00533663424298648	0.0372001676590473	0.998872430972801
cela1_red_2_56934461	PC3	0.0107549893068926	0.0927118988703784	0.198810209893425	0.226185669661629	0.773814330338371	0.621127225505418	0.575004120444946	0.481019693397825	0.00201319713291548	0.0401472790952346	0.998872430972801
cela1_red_2_56940750	PC3	-0.0543421771779805	0.0698652975932808	0.319995188506206	0.113455385705406	0.680004811493794	0.532376343937749	0.566549425788388	0.473422354515176	-0.014501204649815	0.0384172115302213	0.998872430972801
cela1_red_2_56978234	PC3	-0.0422673764797813	0.0871908735077016	0.274684035642161	0.156414763488623	0.725315964357839	0.575927548883119	0.568901200869216	0.475651243583845	-0.00865266114335129	0.0401177178688949	0.998872430972801
cela1_red_2_57014253	PC3	0.0337203116055385	0.0702938073974203	0.140615776947119	0.265218040683547	0.734781959316453	0.584962521987816	0.594166182369335	0.497802692719923	0.00857643812041425	0.0364014230405245	0.998872430972801
cela1_red_2_57020850	PC3	-0.0790065421127489	0.0794499971705014	0.364215991639826	0.106003463136047	0.635784008360174	0.490124445909703	0.529780545224128	0.434706969062783	-0.0190974157233598	0.0419201592785453	0.998872430972801
cela1_red_2_57043679	PC3	-0.355351724507951	0.189305459613189	0.398684626690182	0.126010724240671	0.601315373309818	0.458225540744242	0.475304649069147	0.367857611908749	-0.0223623185235992	0.0490529775461638	0.998872430972801
cela1_red_2_57053662	PC3	0.0621650116960369	0.0703533970694792	0.105472117269067	0.341855968773372	0.658144031226628	0.511234910265076	0.552671913957561	0.460170862879697	0.0167950739513448	0.0394280465987888	0.998872430972801
cela1_red_2_57207919	PC3	-0.0238700373472841	0.0731615530385978	0.242812341418219	0.159266992596383	0.757187658581781	0.607015342046622	0.597920665985398	0.500947202123602	-0.00578730364555016	0.036448110530709	0.998872430972801
cela1_red_2_57231948	PC3	-0.0646420454095654	0.0752522428163147	0.3375399004542	0.112388050635509	0.6624600995458	0.515288338560411	0.550072048910292	0.457586207714606	-0.0162564272663941	0.0401949796987098	0.998872430972801
cela1_red_2_57312124	PC3	0.983571031749591	0.303623278235688	0.119717776339013	0.425472917609355	0.574527082390645	0.434108565482913	0.454809306051631	0.34729279712495	0.0255599226288996	0.0505262354473151	0.998872430972801
cela1_red_2_57343638	PC3	0.0156222681559145	0.07830406888279	0.178207527855475	0.228316715477825	0.771683284522175	0.619468673072466	0.5934757566667	0.497130546821482	0.00353377088595932	0.0373850721169604	0.998872430972801
cela1_red_2_57349673	PC3	0.0492082469302467	0.099709949712141	0.165206465948954	0.278248401583343	0.721751598416657	0.572570958752201	0.556545132467703	0.463967736006333	0.00849495901236523	0.0419596017851717	0.998872430972801
cela1_red_2_57484733	PC3	0.00701891552185672	0.0773887525588055	0.190002787914096	0.21281860233767	0.78718139766233	0.63032051452336	0.597178609748234	0.500359485228123	0.0016007026805698	0.036987532010072	0.998872430972801
cela1_red_2_57549506	PC3	-0.0142503521850817	0.0771715500100219	0.225375718834716	0.178831350771001	0.774624281165284	0.621725383849306	0.595792930394283	0.499228001389907	-0.003266968261523	0.0370762042102731	0.998872430972801
cela1_red_2_57594770	PC3	0.103598011783682	0.0738606590234461	0.0732042371338424	0.45969672348459	0.54030327651541	0.404466422503052	0.467099039381567	0.360151381737006	0.0293959495519786	0.0444835043593989	0.998872430972801
cela1_red_2_57628629	PC3	0.25483850215142	0.113067624231238	0.0627479438105435	0.561437794353857	0.438562205646143	0.317657433810789	0.375814261835599	0.276125615337801	0.0419959906539547	0.0498208359625149	0.998872430972801
cela1_red_2_57686315	PC3	-0.0335812795527478	0.0893788706604721	0.259328467247211	0.168881207023914	0.740671532752789	0.590802714915014	0.571790325728875	0.47823914718215	-0.00662978891102467	0.0401027127509995	0.998872430972801
cela1_red_2_57738546	PC3	-0.0311969770120755	0.0804952315682212	0.257135355390243	0.160105455877057	0.742864644609757	0.592906693224831	0.582759188732699	0.487962679563886	-0.00693375991594571	0.038451995288259	0.998872430972801
cela1_red_2_57827170	PC3	0.091960056094865	0.117088724281818	0.152029221319976	0.316418054300343	0.683581945699657	0.536016725453941	0.53155272437968	0.43687498560403	0.012750428413484	0.0445141378219962	0.998872430972801
cela1_red_2_57931884	PC3	0.0807878121922743	0.0803940297720403	0.106116030100988	0.366022188046594	0.633977811953406	0.488412698808272	0.527861781852417	0.432509137193765	0.0192865081520759	0.0421303678981004	0.998872430972801
cela1_red_2_57944490	PC3	-0.185227023933814	0.171185187723681	0.329542494710306	0.159290134274351	0.670457505289694	0.52289459032644	0.511167371015343	0.407723504523296	-0.013660602765685	0.0472409055443385	0.998872430972801
cela1_red_2_58011159	PC3	-0.0206071380678619	0.0751552710908249	0.236596644679364	0.16690045418986	0.763403355320636	0.612653634905295	0.596502901130776	0.499774598317734	-0.0048620914747612	0.0367940569146565	0.998872430972801
cela1_red_2_58131506	PC3	-0.0664618306808803	0.120588543283684	0.285565487472197	0.172906424392857	0.714434512527803	0.566039757915535	0.541528088134945	0.448344731692452	-0.0087092031265161	0.0440947044551282	0.998872430972801
cela1_red_2_5814838	PC3	0.177863880619959	0.0756318331051729	0.0307423384551955	0.696063585620639	0.303936414379361	0.212141694918075	0.273194075924165	0.192564754359129	0.0570784045706175	0.0479452724483909	0.998872430972801
cela1_red_2_58189257	PC3	0.0687721433865005	0.0840602019939473	0.124124307204693	0.329642190198976	0.670357809801024	0.522793630581349	0.546233502596331	0.453288372433413	0.0151776778649731	0.0413623955193237	0.998872430972801
cela1_red_2_58288030	PC3	-0.0941144282456262	0.0705507328843299	0.446022348209223	0.0742983679905301	0.553977651790777	0.416010446942465	0.479679283800247	0.372295819294099	-0.0277999554245888	0.0435264262506908	0.998872430972801
cela1_red_2_58319164	PC3	0.0722432247161605	0.0777100278954606	0.109256419383404	0.351560756967126	0.648439243032874	0.501716801098613	0.53918282364947	0.445598536170628	0.0177366403687081	0.0411644139072488	0.998872430972801
cela1_red_2_58357192	PC3	0.193761720877425	0.10348370263639	0.0729091496012562	0.511146927521543	0.488853072478457	0.359338419091791	0.415943922877201	0.311006805878202	0.0358741752853848	0.0485808914195815	0.998872430972801
cela1_red_2_58429407	PC3	0.0315113836213722	0.0863969876756687	0.167584843435631	0.256584569527899	0.743415430472101	0.593449643092088	0.575830587036469	0.48170431356228	0.006470891163461	0.0395436258005567	0.998872430972801
cela1_red_2_58495943	PC3	0.159727375064151	0.221816595974219	0.195170242570076	0.285406193976699	0.714593806023301	0.56619126386859	0.519423563453225	0.420199711716307	0.00726805133275101	0.0475202064598898	0.998872430972801
cela1_red_2_5863900	PC3	0.13886984997834	0.0864942202570715	0.0728044271980852	0.488382622435731	0.511617377564269	0.378337868673891	0.438812950366184	0.331169862009025	0.0329453620329163	0.0467867597770099	0.998872430972801
cela1_red_2_58664211	PC3	0.00674297844332063	0.0750369114890147	0.187890881542754	0.210660812398549	0.789339187601451	0.631699570038259	0.601448306058697	0.504071313566311	0.0015818737415191	0.0363756659249194	0.998872430972801
cela1_red_2_58805824	PC3	-0.164664640301994	0.0750778066881058	0.659160802246032	0.0359206689579943	0.340839197753968	0.239679874061456	0.304918528795973	0.21650567571482	-0.0524220114205221	0.0480672483889968	0.998872430972801
cela1_red_2_58833963	PC3	0.0692686658849594	0.0793484160517317	0.115279562792319	0.34025911592119	0.65974088407881	0.512795208172709	0.544461321286491	0.451500161304088	0.0164715998342393	0.0410067794904422	0.998872430972801
cela1_red_2_58917393	PC3	0.122382307723958	0.0886549745100448	0.087995754581245	0.436631464603686	0.563368535396314	0.424143598704114	0.475372780815069	0.367919274724212	0.0271332684416106	0.0455544260546535	0.998872430972801
cela1_red_2_58934288	PC3	-0.142297354105909	0.0732336546382862	0.600417425650291	0.0446112263077805	0.399582574349709	0.286794870607915	0.354971348041929	0.25854703294382	-0.0452196664043028	0.0475585692797803	0.998872430972801
cela1_red_2_58954728	PC3	-0.0562160780271179	0.0731632819433772	0.319349949434018	0.117673837741718	0.680650050565982	0.532896362869996	0.562976212824264	0.47003263047693	-0.0143436690328866	0.0390785926023362	0.998872430972801
cela1_red_2_59000500	PC3	-0.310585247996641	0.271951207266647	0.303872784639927	0.185000045677414	0.696127215360073	0.54837891468822	0.51112716968266	0.407666388670182	-0.00965350142478673	0.0482708932891102	0.998872430972801
cela1_red_2_59038541	PC3	0.156907085820045	0.108631448408778	0.1006189540179	0.424008702396187	0.575991297603813	0.435640091069597	0.475372343585913	0.367906946419245	0.0257291952961962	0.046852479056919	0.998872430972801
cela1_red_2_59070926	PC3	0.0292246487187789	0.0759927670107459	0.156090031570456	0.253941767146436	0.746058232853564	0.596056326434013	0.589968201283108	0.494208200641181	0.00687643100695079	0.037410156783302	0.998872430972801
cela1_red_2_59076129	PC3	0.0133437153127147	0.0722749824246554	0.173946713291053	0.221137750874362	0.778862249125638	0.624719556575967	0.604915535834585	0.506679871474885	0.00324191670353324	0.0357652241589168	0.998872430972801
cela1_red_2_59123291	PC3	-0.0541803784150652	0.141836045814049	0.265598403553182	0.196158375677552	0.734401596446818	0.584619523068297	0.538243220769266	0.444519961455857	-0.00544039033352592	0.045097791089795	0.998872430972801
cela1_red_2_59239558	PC3	-0.154124733670828	0.0740899150792	0.633641977755142	0.0395354444721458	0.366358022244858	0.26025303513317	0.326822577772713	0.235260370633171	-0.0492368055064926	0.0479181843117716	0.998872430972801
cela1_red_2_59255462	PC3	0.0926576179974984	0.0742489998413464	0.0832736950313276	0.422159049970346	0.577840950029654	0.437327916530371	0.494567254998326	0.38817237229231	0.0253444943413299	0.043264859119249	0.998872430972801
cela1_red_2_59272713	PC3	0.101291001821727	0.0739162899644413	0.0752152140468988	0.451729867019332	0.548270132980668	0.411395077796772	0.473054918933769	0.36576610136177	0.0285317820538563	0.0442327839874891	0.998872430972801
cela1_red_2_59360897	PC3	0.124647895265353	0.070436224351263	0.0502656327531959	0.560978299927921	0.439021700072079	0.318028060866503	0.388756067318883	0.287120456032385	0.0404499365852083	0.0466327408327444	0.998872430972801
cela1_red_2_59388075	PC3	0.00351628411535753	0.0743044140091419	0.192368997997456	0.204380869157706	0.795619130842294	0.635082166221201	0.603250132844839	0.505489713639818	0.000831517049572487	0.0361422341653163	0.998872430972801
cela1_red_2_5942282	PC3	-0.0580151925735455	0.0711961435587956	0.327934213413894	0.111817856566404	0.672065786586106	0.524384729497068	0.560247930019702	0.467527269686066	-0.0153104117903579	0.0390249823992454	0.998872430972801
cela1_red_2_59424806	PC3	0.135805826941212	0.0827613204719877	0.067590053519662	0.503215608956344	0.496784391043656	0.365890608863309	0.429194337523994	0.322832601928302	0.0345275859664786	0.046786499130787	0.998872430972801
cela1_red_2_59518979	PC3	0.199062953238496	0.0830732134813158	0.0346332369395541	0.679774382883522	0.320225617116478	0.222406100075188	0.285592380176924	0.200835373072711	0.0555587216387033	0.0485933691413007	0.998872430972801
cela1_red_2_59598632	PC3	0.0360783077001981	0.0893997928125919	0.166125341090683	0.263332169209598	0.736667830790402	0.586821811406094	0.57054248969972	0.477056511193451	0.00713152484961685	0.0401942900894949	0.998872430972801
cela1_red_2_59622320	PC3	-0.0429838724656295	0.0947672184260363	0.271906264321882	0.165390313410612	0.728093735678118	0.57865722060816	0.562703422267506	0.469799385516805	-0.00792118523560122	0.0411818088279706	0.998872430972801
cela1_red_2_59638605	PC3	-0.139872086269586	0.109669984951351	0.394314239496781	0.112005519059628	0.605685760503219	0.461969793515472	0.493680241443591	0.387187630971366	-0.0222490195592743	0.0461012288489555	0.998872430972801
cela1_red_2_59661232	PC3	0.115434702398949	0.0712309019730432	0.0584965513851524	0.519338134870781	0.480661865129219	0.352712639205928	0.422165313744067	0.316655496258858	0.0358245356610757	0.0458253140895999	0.998872430972801
cela1_red_2_59730533	PC3	0.0388582271993682	0.0896881846347896	0.163439271102236	0.267736054215934	0.732263945784066	0.582729161421609	0.56882467468183	0.475579062076867	0.00766426943236469	0.0403417030366843	0.998872430972801
cela1_red_2_5974389	PC3	0.0131799684063638	0.0705051090755251	0.17177601106658	0.219746697021761	0.780253302978239	0.625654760254543	0.608477291911658	0.508939459365968	0.00326659342858816	0.0352501709886126	0.998872430972801
cela1_red_2_59769745	PC3	0.133576725874556	0.0763199168889103	0.0562654587806305	0.542882828416964	0.457117171583036	0.333603660976164	0.400851712802406	0.298058957450012	0.0387661202184506	0.0469844947998376	0.998872430972801
cela1_red_2_59798016	PC3	0.0122531249574244	0.0891134373722616	0.193976344043155	0.226987518053992	0.773012481946008	0.620509553242827	0.579036137902852	0.484589141617841	0.00240671976714757	0.0395477759075312	0.998872430972801
cela1_red_2_59844625	PC3	0.0286277165996029	0.0702619220577612	0.147742541873996	0.253183196682974	0.746816803317026	0.596733940295564	0.59907426144303	0.501943154053908	0.00722851291692636	0.0360020817419223	0.998872430972801
cela1_red_2_5984642	PC3	-0.008577472167024	0.163854434638505	0.236630195850176	0.228138150749795	0.763369804149824	0.612597220895581	0.535231653400029	0.441315186468084	-0.000671476827372801	0.045847345611307	0.998872430972801
cela1_red_2_59871696	PC3	0.0870802525604216	0.100219541971865	0.133702130368549	0.334314657610212	0.665685342389788	0.518118919859109	0.531983212021238	0.437367967869847	0.0153166457709855	0.0435279872480275	0.998872430972801
cela1_red_2_59912450	PC3	-0.0597260082470758	0.0744706061179806	0.326218597172546	0.116218950199068	0.673781402827454	0.526320671311782	0.557562452628386	0.465013675989207	-0.0150499888616058	0.0396051785601733	0.998872430972801
cela1_red_2_59991367	PC3	0.162022903681073	0.0980813112299037	0.0800997090517758	0.477935230750201	0.522064769249799	0.387896869970839	0.441965060198023	0.333991441794284	0.0319388070064443	0.0475019792930938	0.998872430972801
cela1_red_2_6011530	PC3	-0.0275790746725422	0.069250891855042	0.250783308091036	0.147549204646851	0.749216691908964	0.599108560404148	0.601667487262113	0.504241746338399	-0.007037386322066	0.0356624298567675	0.998872430972801
cela1_red_2_6017315	PC3	-0.0616260260564691	0.0755202856148822	0.329123440339892	0.116124807147533	0.670876559660108	0.523322870623815	0.554751752512575	0.462196022042302	-0.0153389098563367	0.0399157871197424	0.998872430972801
cela1_red_2_60206943	PC3	0.0570301918646036	0.0829194673863637	0.134077458684573	0.306637912589604	0.693362087410396	0.545646367000343	0.559284628725822	0.466622772197514	0.0126031025980931	0.0403894289733379	0.998872430972801
cela1_red_2_60349650	PC3	-0.229318982233572	0.145180318601511	0.403970890230573	0.117788816444139	0.596029109769427	0.453702550483988	0.478240293325287	0.3705398665278	-0.0231887972377981	0.0481063757647116	0.998872430972801
cela1_red_2_60478736	PC3	-0.143345300570259	0.0944659179974342	0.456774783206751	0.084724701966425	0.543225216793249	0.406896610609257	0.458500514826824	0.351111573148446	-0.0294700186307882	0.04667447374931	0.998872430972801
cela1_red_2_60480633	PC3	-0.208013317841264	0.102528332636204	0.54393619862341	0.0646206039757424	0.45606380137659	0.332376915636937	0.391443197400847	0.28947605636163	-0.0397297583832499	0.0490858053626967	0.998872430972801
cela1_red_2_60540392	PC3	-0.156020675109765	0.0734992349369784	0.646435661111658	0.037396521971203	0.353564338888342	0.249384238351424	0.316167816917139	0.226084108932158	-0.0507354745976789	0.0479093854139864	0.998872430972801
cela1_red_2_60639969	PC3	-0.069614627912333	0.0763554640323016	0.348090685534051	0.109324839344402	0.651909314465949	0.505171582574869	0.542584475121548	0.449450902323835	-0.0173791965456828	0.0408019230944412	0.998872430972801
cela1_red_2_60726940	PC3	0.0610714900790844	0.0902059069787322	0.141433253121582	0.305301130903403	0.694698869096597	0.546868736624219	0.553265615975015	0.460748534541415	0.0121770533124435	0.0414517038624857	0.998872430972801
cela1_red_2_60806160	PC3	-0.0593586311326091	0.0784289282833972	0.318335520543838	0.123899661301919	0.681664479456162	0.533985725871353	0.557764818154244	0.465170179059879	-0.0140748328714476	0.0400342260128591	0.998872430972801
cela1_red_2_60920217	PC3	-0.233617805658341	0.108483228918052	0.553897208856311	0.0636226832458632	0.446102791143689	0.324276207688561	0.382480107897826	0.281588401598153	-0.0410196410323669	0.0495286619751002	0.998872430972801
cela1_red_2_60934582	PC3	0.18081203392354	0.0690057671783489	0.0187073751625574	0.783438299795609	0.216561700204391	0.149738682402074	0.197854325041833	0.137895174341229	0.067933641865009	0.0457531606047406	0.998872430972801
cela1_red_2_60945081	PC3	-0.0607226086123842	0.0733339305511605	0.331116491792293	0.112947077088293	0.668883508207707	0.521458656662643	0.555936431119413	0.463393360280208	-0.0156039455547499	0.0395804645217202	0.998872430972801
cela1_red_2_60979022	PC3	-0.15406519953298	0.0873974485551322	0.521902845052169	0.065162047682819	0.478097154947831	0.350625465545377	0.412935107265012	0.308587612175872	-0.0368030538429907	0.0476408984841655	0.998872430972801
cela1_red_2_61019696	PC3	-0.241621057045696	0.162004670145546	0.378660677649506	0.131892496700698	0.621339322350494	0.47680513415307	0.489446825649796	0.382479532848822	-0.0199803425735076	0.0480400606352224	0.998872430972801
cela1_red_2_61053432	PC3	0.256086351273557	0.0893010778369314	0.0249119578554011	0.754162863978232	0.245837136021768	0.170910572567905	0.220925178166367	0.154079390673149	0.0656500332625487	0.0476925356629983	0.998872430972801
cela1_red_2_61090637	PC3	-0.0805359619432789	0.0954010515243504	0.331864924491972	0.131821960797234	0.668135075508028	0.520556053848036	0.536313114710793	0.442536788650549	-0.0151419360927108	0.042931068750282	0.998872430972801
cela1_red_2_61143286	PC3	0.102890456214776	0.0754886746351888	0.0771305816672341	0.448258968374673	0.551741031625327	0.414027389959439	0.474610449958093	0.367152185602244	0.0282011529493649	0.0443424401051685	0.998872430972801
cela1_red_2_6115327	PC3	-0.289171840454901	0.177980408661537	0.381342456735245	0.132805343773619	0.618657543264755	0.474345277554737	0.485852199491135	0.378465969611028	-0.0202337287922629	0.0484782911914044	0.998872430972801
cela1_red_2_61275302	PC3	-0.0431811806708081	0.0791265378454968	0.281584059743873	0.143359922365345	0.718415940256127	0.569478729672913	0.575056017890782	0.481081474129414	-0.00990031988269974	0.038886199185318	0.998872430972801
cela1_red_2_61349196	PC3	-0.0944770241705752	0.0877547922740185	0.376577377678719	0.107611498449619	0.623422622321281	0.478812279280116	0.515811123871662	0.414343410723155	-0.0203916763010474	0.0435006596089546	0.998872430972801
cela1_red_2_61362064	PC3	-0.0848501528695584	0.0746331698786726	0.396464876508352	0.0911091149959984	0.603535123491648	0.460246263101355	0.512426008495649	0.409323977985511	-0.0225894687751212	0.0423794069557256	0.998872430972801
cela1_red_2_61455804	PC3	-0.160937920563984	0.0914703259829966	0.51267457087402	0.0687943641420486	0.48732542912598	0.358220918228003	0.418531064983931	0.313617622915374	-0.0358420175131196	0.0477845454751235	0.998872430972801
cela1_red_2_61477192	PC3	-0.0633150445905451	0.0816608632443207	0.321989243883525	0.125434494917014	0.678010756116475	0.530309362399248	0.552576261199462	0.46006931694504	-0.0143836782186698	0.040716198324753	0.998872430972801
cela1_red_2_61560096	PC3	-0.082444887605246	0.0879615718627865	0.350395038544829	0.118184202102264	0.649604961455171	0.503033497301273	0.531420759352907	0.436696996143042	-0.0174373968597699	0.0426287018730031	0.998872430972801
cela1_red_2_6160915	PC3	-0.0984338827788653	0.0705223984067239	0.46168849969063	0.0705157615343998	0.53831150030937	0.402592962114561	0.467795738774971	0.360835270147273	-0.0294814023260584	0.0440500933656385	0.998872430972801
cela1_red_2_61676894	PC3	0.155383465793849	0.0919130843361261	0.0728138706269457	0.49701615460753	0.50298384539247	0.371074533122324	0.430169974765524	0.323573392458429	0.0340457651223128	0.0474740978801044	0.998872430972801
cela1_red_2_61811356	PC3	0.130510389703815	0.0845248078697935	0.0745483861798685	0.477926998422622	0.522073001577378	0.387916671643155	0.447524615397509	0.340088256891014	0.0317175140802144	0.0463178470330326	0.998872430972801
cela1_red_2_61865490	PC3	-0.206940211577531	0.0721345848636751	0.821445377845037	0.0149982092291409	0.178554622154963	0.123745894624365	0.163556412925822	0.114126158765091	-0.0737261327579787	0.044464167612612	0.998872430972801
cela1_red_2_6194476	PC3	0.0248045125617207	0.0738652304082919	0.158991779915453	0.244841932005465	0.755158067994535	0.604895162545145	0.596166288079082	0.499548075091897	0.00596787131823566	0.0366728305680316	0.998872430972801
cela1_red_2_61969898	PC3	0.0720847689761759	0.0715277698578329	0.0972613565743977	0.36864798473428	0.63135201526572	0.485828458027555	0.534090658691322	0.43997962054765	0.0196118336085404	0.0407562228700299	0.998872430972801
cela1_red_2_62023845	PC3	-0.131711044091033	0.0748704862225833	0.548365412900335	0.0545696808582354	0.451634587099665	0.328654463228655	0.397064906241429	0.294545883490676	-0.0393101100305241	0.0469294300850881	0.998872430972801
cela1_red_2_62051992	PC3	0.136455061692903	0.0716403661582727	0.0450022043090956	0.594520607250817	0.405479392749183	0.291418015696318	0.360477188440087	0.263118402172783	0.0444054233554608	0.0473099151878977	0.998872430972801
cela1_red_2_62099473	PC3	-0.0198736875491278	0.145785894860252	0.241993413098845	0.217747452288742	0.758006586901155	0.607776744842542	0.540259134612413	0.446879592335303	-0.00190052614905005	0.0451016237208766	0.998872430972801
cela1_red_2_62144066	PC3	0.352808397336218	0.126628165983937	0.052133863283632	0.618106776115167	0.381893223884833	0.272958010436848	0.329759360601202	0.237551026367579	0.049139780654452	0.0505905471747189	0.998872430972801
cela1_red_2_62159406	PC3	0.02259302563539	0.0766055708342875	0.166094820346914	0.240763386129878	0.759236613870122	0.608900346867045	0.593141793523208	0.496841962430073	0.00524351040322862	0.0372269207878283	0.998872430972801
cela1_red_2_62177846	PC3	-0.241877987511236	0.0778820389330342	0.840303042874713	0.0135227400251121	0.159696957125287	0.110781051109687	0.146174217100175	0.101761943106513	-0.0771255412007894	0.0437283072476589	0.998872430972801
cela1_red_2_62222959	PC3	0.0118130570495851	0.0723590859710856	0.176501829989774	0.218204807187856	0.781795192812144	0.626745443195235	0.605293362822371	0.506910406330737	0.00286481751710756	0.0357435470679455	0.998872430972801
cela1_red_2_62242577	PC3	0.0808279453511907	0.0736188683348718	0.0928455292955684	0.388170551978362	0.611829448021638	0.468088990715364	0.518983918726069	0.419539549425689	0.0216934224352236	0.0418965922344665	0.998872430972801
cela1_red_2_62332029	PC3	0.128495052478535	0.0748749941696626	0.056733774202015	0.537264599788731	0.462735400211269	0.338384698508587	0.406001626009254	0.30301480601487	0.0380487724045111	0.04670247455161	0.998872430972801
cela1_red_2_62338929	PC3	0.142124529770409	0.0736971934260398	0.0456332567476473	0.595333792747184	0.404666207252816	0.291052893131055	0.359032950505169	0.261922659331366	0.0446581020257644	0.0475487705554385	0.998872430972801
cela1_red_2_62398398	PC3	-0.0178189460947223	0.0745297651439853	0.230955347804147	0.170128568035279	0.769044652195853	0.617301914951726	0.598916084160574	0.501809137555727	-0.00422775831494274	0.0365261848369346	0.998872430972801
cela1_red_2_6242897	PC3	0.00130984556684782	0.0693182309123394	0.190741876329959	0.195590864728601	0.804409135271399	0.638114412045887	0.61366725894144	0.510717338705611	0.000327401076225434	0.0346575068441493	0.998872430972801
cela1_red_2_62451353	PC3	0.0420474936333494	0.074101667130372	0.136329927763223	0.282861468054377	0.717138531945623	0.568447400776866	0.5808086041824	0.486197260053121	0.0103131106771573	0.0378989252338476	0.998872430972801
cela1_red_2_6257408	PC3	-0.131645387416396	0.0772332466710673	0.529431661830462	0.0593814448647366	0.470568338169538	0.344521234749922	0.411186893304802	0.307267979306136	-0.0372828325467198	0.0468035502149805	0.998872430972801
cela1_red_2_62620067	PC3	-0.0120945294168028	0.0752729385729214	0.220481070526524	0.179758098536833	0.779518929473476	0.625163218084383	0.599760830936643	0.502534430386988	-0.00283473799550932	0.0365416189380134	0.998872430972801
cela1_red_2_62713988	PC3	0.014732227813555	0.0735443570247068	0.173476670625736	0.224532607861718	0.775467392138282	0.622388926475411	0.601990721512546	0.504470514689238	0.00352965137240918	0.0361588871290446	0.998872430972801
cela1_red_2_62772535	PC3	-0.00761054949602601	0.095545407515959	0.223152183065903	0.204619134203492	0.776847816934097	0.623367643893474	0.572228682730605	0.478608118859519	-0.00137119165107891	0.0405713063665664	0.998872430972801
cela1_red_2_62800728	PC3	0.0355179297460118	0.0732347990688221	0.143254110778238	0.268277864541747	0.731722135458253	0.582136011448693	0.588468024680015	0.492888724742577	0.00872597724612856	0.0372095673379394	0.998872430972801
cela1_red_2_62833173	PC3	-0.000294299817692264	0.141217920984345	0.228973878431817	0.228594267221044	0.771026121568183	0.618959970085852	0.54243185434714	0.449269106840275	-2.96639019195966e-05	0.0448341561870235	0.998872430972801
cela1_red_2_62884737	PC3	0.0106283926037706	0.0728913207092614	0.179091702265409	0.216278783970475	0.783721216029525	0.628033786738106	0.604629513764116	0.506443528087951	0.00256029473503516	0.0358623304839673	0.998872430972801
cela1_red_2_62916823	PC3	0.0333158535734685	0.101216048786828	0.181848042440983	0.25641527850405	0.74358472149595	0.593672593003989	0.561736679054967	0.468930584760908	0.00559537129311763	0.0417141866614479	0.998872430972801
cela1_red_2_6298806	PC3	0.0115914681671619	0.115492812331899	0.211906114852615	0.232918163886422	0.767081836113578	0.615642890921954	0.555175721260964	0.462563799165672	0.00160524198320241	0.0429957008922263	0.998872430972801
cela1_red_2_6301677	PC3	-0.171488929051399	0.147702491604803	0.349816482201372	0.143550302099395	0.650183517798628	0.503425274690543	0.506633215699233	0.40195575725913	-0.0164787400262671	0.0469314628997207	0.998872430972801
cela1_red_2_63027135	PC3	-0.00816526195852173	0.0749037523410537	0.213104494013431	0.185466631980989	0.786895505986569	0.630194165304531	0.60142887400558	0.504046153456245	-0.00191934116111814	0.0363621388757784	0.998872430972801
cela1_red_2_63136307	PC3	0.0636827543281326	0.0765589418635125	0.115870596138299	0.332302690414335	0.667697309585665	0.520196691910758	0.551826713447366	0.459364272677829	0.0156603411697336	0.0402274640001761	0.998872430972801
cela1_red_2_63254900	PC3	-0.0373873721068676	0.0750307652178905	0.271640954054526	0.143822123921984	0.728359045945474	0.578896676097103	0.584536922023489	0.489594117851076	-0.00899487736686207	0.0377230071352806	0.998872430972801
cela1_red_2_63348970	PC3	-0.0784970750542442	0.0754851024593813	0.374869481886152	0.0988225064899027	0.625130518113848	0.480615830120171	0.526308011623946	0.430309324112181	-0.0202742551544423	0.0416933263069516	0.998872430972801
cela1_red_2_6345889	PC3	0.0775302748320948	0.0688964201025487	0.0862938433888719	0.395918210585724	0.604081789414276	0.460872627200248	0.517787946025404	0.417522165043208	0.0224511426657868	0.0413666677938675	0.998872430972801
cela1_red_2_63463646	PC3	0.305359558596477	0.200447651523244	0.147367737730657	0.357203655703765	0.642796344296235	0.496611737406774	0.495428606565578	0.389187373325657	0.0170635617011401	0.0483905064461128	0.998872430972801
cela1_red_2_63862444	PC3	0.0811032025020822	0.0737099241891125	0.092766944837756	0.388668422465246	0.611331577534754	0.467611156034086	0.518564632696997	0.41884519299321	0.0217472401639605	0.0419310375878179	0.998872430972801
cela1_red_2_63933834	PC3	-0.15358941630771	0.0753668117372058	0.618910608482371	0.0422803304373888	0.381089391517629	0.272132093975181	0.33880906108024	0.24527704709431	-0.0475681805111352	0.0479500715309586	0.998872430972801
cela1_red_2_63979113	PC3	0.261267041515311	0.357463950279285	0.212856580972358	0.271517807247803	0.728482192752197	0.578990038275209	0.515625611779839	0.414148247314389	0.00476918218114256	0.0483743221823165	0.998872430972801
cela1_red_2_64137424	PC3	-0.0667036901367763	0.0737259042027993	0.34669652891439	0.107256817744673	0.65330347108561	0.506579548946387	0.546046653340937	0.453114307069507	-0.0172658350304821	0.0402777387133934	0.998872430972801
cela1_red_2_64265484	PC3	0.123087365723463	0.0938824138938263	0.096944356511476	0.416692806391019	0.583307193608981	0.442135013915584	0.486362837097505	0.379078262530178	0.0249000738833081	0.0454636409633435	0.998872430972801
cela1_red_2_64304414	PC3	-0.0125031202432098	0.071349724751998	0.218918870860244	0.174041264453877	0.781081129139756	0.626282308056387	0.60703986468588	0.50817754442764	-0.00306837075135915	0.0354751064211298	0.998872430972801
cela1_red_2_6434080	PC3	0.0878239942691899	0.075526348403069	0.0901839064255134	0.401808306822871	0.598191693177129	0.455456835878337	0.508007786751616	0.403861262504784	0.023172758058692	0.0427197442647355	0.998872430972801
cela1_red_2_64343707	PC3	0.12599953913464	0.111181290076529	0.122608783258455	0.370175139892827	0.629824860107173	0.484423002643195	0.507216076848717	0.402797649085835	0.0193847577880063	0.0455248616115208	0.998872430972801
cela1_red_2_64375711	PC3	-0.0450826869662968	0.0813500698601648	0.283815395738017	0.144670372423774	0.716184604261983	0.567573548622972	0.571514231838208	0.478024227693126	-0.0100428875692052	0.0393741408206831	0.998872430972801
cela1_red_2_64508401	PC3	-0.216440039993538	0.0862671741732261	0.693168802713439	0.0331908033929889	0.306831197286561	0.213406578012687	0.273640393893572	0.192951158874064	-0.0574495766026809	0.0486695385932609	0.998872430972801
cela1_red_2_64545534	PC3	-0.135213761688774	0.0794163998590687	0.524475799325647	0.0613854399771058	0.475524200674353	0.348895235655288	0.414138760697247	0.309440505555749	-0.0368182792144023	0.0469323011043668	0.998872430972801
cela1_red_2_64691093	PC3	-0.0917883558275904	0.0782094877909722	0.402539183457465	0.0919981231796946	0.597460816542535	0.454873953362397	0.50546269336284	0.400558087023906	-0.0232753296411223	0.0431476124160941	0.998872430972801
cela1_red_2_64719328	PC3	0.0481372137508262	0.130001654298233	0.192645394824153	0.264373564577842	0.735626435422158	0.585786156194498	0.542981040598005	0.44984194066137	0.00557259007958366	0.044405630885126	0.998872430972801
cela1_red_2_64808945	PC3	-0.158725665105198	0.0766291485179293	0.623599841185831	0.0419031566354497	0.376400158814169	0.268261452931947	0.334497002178719	0.241389252577066	-0.0482197895763975	0.0481007001844222	0.998872430972801
cela1_red_2_64841153	PC3	0.0425566514028665	0.0737507513172803	0.135078092202669	0.284341627538955	0.715658372461045	0.567178866601808	0.580580280258376	0.486026993191169	0.0104964258555315	0.0378749127091678	0.998872430972801
cela1_red_2_64939772	PC3	0.0492761145299372	0.0703241345986575	0.120440492662494	0.305120341823172	0.694879658176828	0.547054860763569	0.574439165514334	0.480541347812042	0.0129088101667784	0.0379103363538846	0.998872430972801
cela1_red_2_64977677	PC3	-0.0220287339386319	0.0773879893653198	0.239816959763477	0.167957906713609	0.760183040236523	0.609791687478087	0.592225133522913	0.495938327785786	-0.00506027984000377	0.0373858857745692	0.998872430972801
cela1_red_2_65172391	PC3	-0.016748394035087	0.0808293541661112	0.231191012974315	0.179617422859175	0.768808987025685	0.617099929494907	0.58919156416651	0.493579616225994	-0.00367114599338651	0.0379886446124425	0.998872430972801
cela1_red_2_65202766	PC3	-0.104948063844923	0.0713786119729454	0.479794634100197	0.0669318240887399	0.520205365899803	0.386060860117075	0.453273541811063	0.345603176424612	-0.0314822580534193	0.0447513243861473	0.998872430972801
cela1_red_2_65245104	PC3	-0.00112975114422141	0.073228548174482	0.199218328058254	0.195291681728755	0.800781671941746	0.637214534978665	0.605489990212992	0.507063957244432	-0.000270448775804682	0.03582970814668	0.998872430972801
cela1_red_2_65299020	PC3	-0.105579916798678	0.0853619566138231	0.410337281996064	0.0943323474338838	0.589662718003936	0.447923808038006	0.495330370570053	0.389057363869884	-0.0241702697763208	0.0443547402755752	0.998872430972801
cela1_red_2_65357247	PC3	0.0568006970687315	0.0698750458555271	0.110598608695409	0.327080710122446	0.672919289877554	0.525290067759269	0.562320681182145	0.469415769420537	0.0152480233667763	0.0387135404687884	0.998872430972801
cela1_red_2_65421138	PC3	0.115357525198184	0.313433980898186	0.223896543417215	0.257370828315146	0.742629171684854	0.59265584696468	0.518732628267638	0.419133602557097	0.00271347528780309	0.0480975799469966	0.998872430972801
cela1_red_2_65447869	PC3	-0.0441597594188032	0.0739384555458033	0.287996599831935	0.133414962900538	0.712003400168065	0.563795184982564	0.578588437267527	0.484253233723091	-0.010892616463685	0.0380462889027794	0.998872430972801
cela1_red_2_65486043	PC3	0.0855919390039082	0.0685372041639832	0.0777450008289562	0.426141876098643	0.573858123901357	0.433604914426769	0.496113123072401	0.389904519807199	0.0256153514243229	0.0424711585254241	0.998872430972801
cela1_red_2_65509384	PC3	-0.150085382993749	0.090035838371568	0.495466419028271	0.0724886157030475	0.504533580971729	0.37226334468815	0.432044965268681	0.325461400756254	-0.0338304968176953	0.0472808391148599	0.998872430972801
cela1_red_2_65574915	PC3	0.000235110705445109	0.0734083865122606	0.19701688916186	0.1978316735439	0.8021683264561	0.637663375606826	0.60515143729424	0.506822612558796	5.61650115342433e-05	0.0358792127522453	0.998872430972801
cela1_red_2_65628550	PC3	0.0859032393350895	0.0734811815797414	0.0877921077366312	0.404348477115115	0.595651522884885	0.453310309327067	0.507859415148254	0.403673515331646	0.0234201060548812	0.0424903618641801	0.998872430972801
cela1_red_2_65662476	PC3	-0.206205694583474	0.0821443922624044	0.708501704039072	0.0302434466394589	0.291498295960928	0.20301388273352	0.26125484932147	0.183726578026633	-0.0591667931272354	0.0482510706357777	0.998872430972801
cela1_red_2_65694198	PC3	-0.187463928875153	0.0873169328997817	0.60939021301782	0.047300176195312	0.39060978698218	0.279647380489245	0.343309610786868	0.249628208206102	-0.047104764808165	0.0488585538081629	0.998872430972801
cela1_red_2_65746550	PC3	-0.14667577542756	0.0725826340326007	0.622732209746096	0.0407703586807296	0.377267790253904	0.268857116174663	0.336497431573174	0.243351146939268	-0.0478069923953835	0.047699143960764	0.998872430972801
cela1_red_2_65767141	PC3	0.0240214262009394	0.0815600823213338	0.170748343822306	0.243982013388811	0.756017986611189	0.605819502014561	0.585269642788884	0.490203908452577	0.00523658465578975	0.0383678223157013	0.998872430972801
cela1_red_2_65852436	PC3	-0.0699335970261425	0.0726310656648013	0.358858839044834	0.101709472865641	0.641141160955166	0.495019837804678	0.539431688089524	0.445918171627124	-0.018572486393177	0.0405643246948658	0.998872430972801
cela1_red_2_65905994	PC3	-0.0267549099451322	0.0756002390630366	0.248924716537616	0.158863962083345	0.751075283462384	0.601005976668346	0.592211321379039	0.495926302772664	-0.00631131243304137	0.0371886702886711	0.998872430972801
cela1_red_2_65915900	PC3	-0.0874369624852636	0.0809761172627068	0.381009782098063	0.101182208320809	0.618990217901937	0.474528736982384	0.517808009581128	0.417543707311447	-0.0209278101556485	0.0427641871852106	0.998872430972801
cela1_red_2_65940803	PC3	0.0746863735273582	0.0834057004777944	0.117319241436438	0.343950429407689	0.656049570592311	0.50922817653756	0.538730329155872	0.444955060917298	0.0167992337753257	0.0417723686651437	0.998872430972801
cela1_red_2_65994326	PC3	0.00624823105227399	0.0820626591424184	0.195754949312586	0.214586443669857	0.785413556330143	0.629185944678328	0.589658607017557	0.493946172308991	0.00134380272549356	0.0380763161394128	0.998872430972801
cela1_red_2_6602409	PC3	-0.104190163566766	0.0807077153730052	0.4263021867011	0.0865234414343936	0.5736978132989	0.43345649086975	0.487174371864507	0.379950989205357	-0.0259007743208198	0.0443131283749884	0.998872430972801
cela1_red_2_66028207	PC3	0.154744791493397	0.0850399909010276	0.0602821539852417	0.540102383300811	0.459897616699189	0.335809726122405	0.399615462713947	0.296847434431938	0.0388291394198881	0.0477934501850164	0.998872430972801
cela1_red_2_66132237	PC3	-0.166661515242155	0.0880985648847188	0.549416357156662	0.0593411078307749	0.450583642843338	0.327557396898045	0.391242535012563	0.289254902442587	-0.0400174823584491	0.0482115582815115	0.998872430972801
cela1_red_2_66260961	PC3	0.109262830560706	0.0807285556021048	0.0825610099037755	0.440217723340325	0.559782276659675	0.421251397051704	0.4772212667559	0.369681023158716	0.0274350222506675	0.0447715065246329	0.998872430972801
cela1_red_2_66303042	PC3	-0.243553869829902	0.0772518191994545	0.850162122394321	0.0124501619324582	0.149837877605679	0.10439448548228	0.137387715673221	0.0963908510782073	-0.0785768322602278	0.0431171636127308	0.998872430972801
cela1_red_2_66374569	PC3	-0.118479037965383	0.0888016038414888	0.426907582640888	0.0910446106316159	0.573092417359112	0.43290611963977	0.482047806727496	0.374761352899942	-0.0260402230010913	0.0452712537569152	0.998872430972801
cela1_red_2_66506704	PC3	-0.150782236892543	0.0724175020648542	0.6393153745723	0.0381531618049455	0.3606846254277	0.255136548116821	0.322531463622754	0.231372502189118	-0.0497806419267052	0.0477789764739075	0.998872430972801
cela1_red_2_66531613	PC3	0.0959776710411285	0.15808475271299	0.184887310181947	0.286477310809481	0.713522689190519	0.565222675127714	0.528635379008572	0.433354390981332	0.00804805614672634	0.046076574602331	0.998872430972801
cela1_red_2_66765799	PC3	-0.305316091803055	0.102805362190707	0.723286218045129	0.030771436441708	0.276713781954871	0.192814273098883	0.245942345513163	0.17289933370653	-0.0621032672663175	0.0489028874565889	0.998872430972801
cela1_red_2_6678533	PC3	0.0493381114421266	0.110046818003231	0.175947436747293	0.272954091370419	0.727045908629581	0.577701634580268	0.551098471882288	0.458606401533744	0.00739475631731886	0.042963717189062	0.998872430972801
cela1_red_2_66830167	PC3	0.128673225619267	0.0698198122813344	0.04629691266035	0.582401090734187	0.417598909265813	0.301565496701787	0.371301996605463	0.272346681238319	0.0428518491631473	0.0469204015717318	0.998872430972801
cela1_red_2_66833333	PC3	0.170067192195892	0.172169918651976	0.165310242108858	0.319864018929477	0.680135981070523	0.532510437284953	0.514825738961665	0.413035888864802	0.0123800305258631	0.0470816284506684	0.998872430972801
cela1_red_2_66863848	PC3	-0.0366284594002321	0.0818996754487106	0.26698640477098	0.155423837699771	0.73301359522902	0.583382440104215	0.577589757529249	0.483336604559671	-0.00802731737597275	0.0389835785382533	0.998872430972801
cela1_red_2_6690833	PC3	0.00416521673142984	0.0702480212580173	0.186704120654144	0.201897670448781	0.798102329551219	0.63624270544014	0.611398208897075	0.510171701490311	0.0010312234962459	0.0349688477132425	0.998872430972801
cela1_red_2_66944521	PC3	-0.168929334243476	0.0692608813253894	0.740761769734042	0.0236671672450366	0.259238230265958	0.180600663870262	0.235571063020921	0.16560498222051	-0.0622050601171146	0.0468292142518117	0.998872430972801
cela1_red_2_66996415	PC3	0.0164443782954045	0.169075017418439	0.225397702051401	0.240777723521746	0.759222276478254	0.60889554133492	0.533824574426853	0.439663765596422	0.00121871179608813	0.0460347569742148	0.998872430972801
cela1_red_2_67186177	PC3	0.0732818112280303	0.0702924868501492	0.0934989757908289	0.376505269812549	0.623494730187451	0.478934729948942	0.529995754396622	0.435008829567695	0.0204345236272219	0.0408449598781313	0.998872430972801
cela1_red_2_67239329	PC3	0.0130733205364458	0.0752679984305989	0.178251925586666	0.222284026352565	0.777715973647435	0.624039918152289	0.599464048060769	0.502278964109031	0.00306574493940795	0.0365654349782581	0.998872430972801
cela1_red_2_67257207	PC3	0.109149603366489	0.0766807204732608	0.0745533619957413	0.461321056794095	0.538678943205905	0.402898215606483	0.464125581210164	0.35703441541066	0.0296646115452648	0.044921140399582	0.998872430972801
cela1_red_2_67285904	PC3	-0.0660306292516919	0.0704387894478491	0.353314097062246	0.10141514793474	0.646685902937754	0.500055713197337	0.545270755003014	0.452345478474207	-0.0179989624664236	0.0399206879031474	0.998872430972801
cela1_red_2_67366168	PC3	-0.0298894691262616	0.0769683887573599	0.255170266977439	0.156670887952751	0.744829733022561	0.59490307546027	0.58815884506981	0.492682230814817	-0.0069496653141822	0.0376603184595268	0.998872430972801
cela1_red_2_67429319	PC3	-0.202872853929534	0.0937950344728733	0.594120328797112	0.0517686468431119	0.405879671202888	0.291782424736473	0.354111024359776	0.257623724626226	-0.0455090638198074	0.0491635351658184	0.998872430972801
cela1_red_2_67510976	PC3	-0.147585270919342	0.0801334777390648	0.556900667165659	0.0550342767318615	0.443099332834341	0.321715117850641	0.38806505610248	0.286568697611335	-0.0405698333597863	0.0476410720174832	0.998872430972801
cela1_red_2_67582621	PC3	-0.0625266707013467	0.0927404511660664	0.304823309808054	0.143773985071747	0.695176690191946	0.547383518869505	0.551402705120199	0.458936941385839	-0.0120291018905486	0.0417803651580037	0.998872430972801
cela1_red_2_67644535	PC3	0.0483550873053216	0.0812006134690272	0.140715942997074	0.290608363544747	0.709391636455253	0.561440809789798	0.568675693458178	0.475438134600443	0.0108366199421322	0.0395630292771981	0.998872430972801
cela1_red_2_67663814	PC3	0.0989561560628835	0.0690721459044249	0.0669958846243317	0.472803398610169	0.527196601389831	0.392445875351688	0.460200716765499	0.352798082854661	0.0306100633892167	0.0441811501423685	0.998872430972801
cela1_red_2_67684863	PC3	0.0494424502322365	0.082853239703811	0.142131963664787	0.291266625279268	0.708733374720732	0.560809479416198	0.566601411055945	0.473466628092366	0.0108359217187566	0.0398747422518324	0.998872430972801
cela1_red_2_6772781	PC3	0.163484562596041	0.075285905951207	0.0368973410832512	0.653026329747501	0.346973670252499	0.244080771918906	0.310076329169248	0.220735570610669	0.0516860039580977	0.048084586878084	0.998872430972801
cela1_red_2_67744090	PC3	-0.047810934438334	0.206286046286318	0.252124243737491	0.221182089241558	0.747875756262509	0.597755491242482	0.52669366702095	0.430844435601201	-0.00247821817622282	0.0469904145064756	0.998872430972801
cela1_red_2_67751530	PC3	0.062498269025866	0.0690044373779897	0.102361542676501	0.346233707019109	0.653766292980891	0.507027389551815	0.55140475030439	0.458941224880948	0.0172670875529037	0.0393350552972851	0.998872430972801
cela1_red_2_67814995	PC3	0.0212916374153364	0.0842469143479139	0.177534055012414	0.239630317325477	0.760369682674523	0.609958871477491	0.582835627662109	0.488043082785541	0.00447375951347917	0.038817794482586	0.998872430972801
cela1_red_2_67927527	PC3	-0.0631081507683608	0.0733533733990491	0.337602404591895	0.110375797509758	0.662397595408105	0.515199982038183	0.552021797898348	0.459594196423386	-0.0162984688106825	0.0398438242615032	0.998872430972801
cela1_red_2_67953410	PC3	-0.0352604287941389	0.0850464235692987	0.263357835128781	0.161434251811485	0.736642164871219	0.586799613216894	0.575207913059734	0.481222058037316	-0.00739440303213524	0.0394644071013361	0.998872430972801
cela1_red_2_67986494	PC3	-0.11710373981275	0.0761535616307332	0.489892190422349	0.0674241627125742	0.510107809577651	0.376957112374288	0.442683646865077	0.334669133374793	-0.0328003464210859	0.0456928835075957	0.998872430972801
cela1_red_2_68054895	PC3	0.080787817773882	0.0766484047939174	0.0989263742434886	0.377504073645208	0.622495926354792	0.477951843944637	0.523569552111304	0.426297552935215	0.0205568170764731	0.0419828205867376	0.998872430972801
cela1_red_2_68107341	PC3	0.0286064050419284	0.0714386511757824	0.149738211287188	0.253044959867025	0.746955040132975	0.596843165352803	0.597216828845787	0.500376809402751	0.0071208610999465	0.0362982757472769	0.998872430972801
cela1_red_2_68143287	PC3	0.117838547125181	0.071720406952521	0.0577460802527306	0.524404967459782	0.475595032540218	0.348995843068574	0.417848952287487	0.312956171322426	0.0364187208396709	0.0460154520772202	0.998872430972801
cela1_red_2_68199195	PC3	0.0388291460294048	0.112909163407972	0.187113135139788	0.260260406643287	0.739739593356713	0.589902888294476	0.552626458216925	0.460120104226414	0.00558485698799146	0.0430239959895939	0.998872430972801
cela1_red_2_68321090	PC3	-0.0728118408158653	0.0789630529514952	0.349879737230072	0.111050012607762	0.650120262769928	0.503387078767533	0.539070250162166	0.445418132774635	-0.0175346021583296	0.0413053871403366	0.998872430972801
cela1_red_2_68342612	PC3	0.00513725920678571	0.0732448841738044	0.188513055660362	0.20636846415565	0.79363153584435	0.634078029709524	0.605118480183987	0.506795168400616	0.00123022006703551	0.0358628620086238	0.998872430972801
cela1_red_2_6835689	PC3	-0.0485578232771224	0.0807733297540596	0.291431147450499	0.139798216543236	0.708568852549501	0.560607111768726	0.568770636006266	0.475510433384848	-0.0109512662576098	0.0395128276250576	0.998872430972801
cela1_red_2_68382474	PC3	0.0382522806809319	0.10775586841585	0.183263125366646	0.260936224615893	0.739063775384107	0.589199880507086	0.555800650017461	0.463209288671404	0.00589127917092354	0.0425264895346023	0.998872430972801
cela1_red_2_68623835	PC3	0.0104848391551051	0.0926190314407912	0.199064115491012	0.225790215286129	0.774209784713871	0.621356776313302	0.575145669222859	0.481156935148568	0.00196497313499072	0.04012941438316	0.998872430972801
cela1_red_2_68657419	PC3	-0.000356494010742527	0.128260915745796	0.226191787390131	0.225649083778863	0.773808212609869	0.621122723718561	0.548159128831006	0.455464570571524	-4.19962258970184e-05	0.0440223730716759	0.998872430972801
cela1_red_2_68704449	PC3	0.0571237648062043	0.0757613142513051	0.121510024721389	0.317303575245994	0.682696424754006	0.535020598113582	0.561186400032617	0.468412021148082	0.0140442614165871	0.0395059572104696	0.998872430972801
cela1_red_2_68708425	PC3	-0.0370640732153408	0.0738939706476599	0.271491056912493	0.142337414375212	0.728508943087507	0.579019203181753	0.586171528712295	0.490951680110154	-0.00904784483810127	0.0374654716676344	0.998872430972801
cela1_red_2_68747671	PC3	-0.01646762346733	0.073907559552713	0.228074373537107	0.171310908073604	0.771925626462893	0.619618360232003	0.600614718389289	0.503350557318613	-0.00393281126360192	0.0363148789757737	0.998872430972801
cela1_red_2_68802576	PC3	0.0137821453018056	0.073759129881855	0.175231013967837	0.222814363453436	0.777185636546564	0.623634992315081	0.601954622578727	0.504437055927957	0.00329183988868373	0.0361869060873418	0.998872430972801
cela1_red_2_68913186	PC3	0.0211752400419216	0.0939534400327704	0.187725358075204	0.24064637324447	0.75935362675553	0.609015635676241	0.571628268680326	0.478126451014972	0.00390793474417732	0.0404909947679309	0.998872430972801
cela1_red_2_68943136	PC3	-0.0798367521593387	0.0724736088086676	0.389392969047212	0.0914665429136221	0.610607030952788	0.466843227282635	0.519140488039166	0.419776497452481	-0.0218140062367654	0.0417494906150309	0.998872430972801
cela1_red_2_68959602	PC3	-0.206438895263805	0.182308167812811	0.329770475873926	0.160803582712541	0.670229524126074	0.522701027951325	0.509425941413533	0.405442530687229	-0.013601521414217	0.0475145433888136	0.998872430972801
cela1_red_2_6896622	PC3	0.101306484192097	0.0814329942680189	0.090265051450663	0.415370038130452	0.584629961869548	0.443422053420289	0.494364910418885	0.38800049475299	0.0247049611253476	0.0440377085786453	0.998872430972801
cela1_red_2_68982235	PC3	0.0907043104417757	0.0731360540215179	0.0827177596787551	0.421149475571306	0.578850524428694	0.438150783144151	0.496132764749939	0.389964031849773	0.0252124406034793	0.0430556036258159	0.998872430972801
cela1_red_2_69025948	PC3	-0.101742060179446	0.094948096024665	0.371153260868551	0.11420554544249	0.628846739131449	0.483754052190122	0.514641193688959	0.412676760968784	-0.0196993137993158	0.0441332979189559	0.998872430972801
cela1_red_2_69041632	PC3	0.051580106051762	0.0856009788467129	0.144072718390077	0.292815484446834	0.707184515553166	0.559275140368708	0.563111797163089	0.47017764438808	0.0108927830224286	0.0403802846000938	0.998872430972801
cela1_red_2_69109634	PC3	-0.00875915677758579	0.146914997000881	0.235143971400811	0.22460341554633	0.764856028599189	0.61382047815168	0.540252613052859	0.446874666474551	-0.000826590074675365	0.0451350320950677	0.998872430972801
cela1_red_2_69164349	PC3	0.00726852554711143	0.089168219703193	0.200389391166019	0.219946665408775	0.780053334591225	0.625548525099938	0.579663943425206	0.485178585420929	0.00142537029814897	0.0395055697102049	0.998872430972801
cela1_red_2_69262871	PC3	0.133399623136273	0.0849005591178499	0.073332088673103	0.483435423426757	0.516564576573243	0.3826271677443	0.44323248790014	0.335292116997215	0.0323478436033498	0.0465028851390334	0.998872430972801
cela1_red_2_69329845	PC3	-0.101822047447361	0.0909403495268802	0.382688660417363	0.107343818856928	0.617311339582637	0.473067518647382	0.509967520725709	0.406185129318844	-0.0210541511078911	0.0440770768825156	0.998872430972801
cela1_red_2_69376124	PC3	0.0399513450388989	0.0733587790636885	0.137691736134469	0.27847996264228	0.72152003735772	0.572345979892416	0.583828301223251	0.488936281153637	0.00986471294703281	0.0375822853823831	0.998872430972801
cela1_red_2_69481806	PC3	-0.0183454352717845	0.13230281918993	0.240437680634138	0.213942886887435	0.759562319365862	0.60922196418122	0.545619432478427	0.452673076508295	-0.00205784891987066	0.0443347913004848	0.998872430972801
cela1_red_2_69561292	PC3	-0.0238895974926178	0.0845780811190091	0.243968802226661	0.174624578663636	0.756031197773339	0.605839102113035	0.581406619109703	0.486719499585678	-0.00500436581572041	0.0389578335270045	0.998872430972801
cela1_red_2_69608948	PC3	0.00257732744848719	0.0924210045283257	0.208693386586519	0.215281071926723	0.784718928073277	0.628673939171759	0.576025541486758	0.481912275006592	0.00048390866582152	0.040048838326113	0.998872430972801
cela1_red_2_69648312	PC3	-0.0398122803204135	0.0748454816947202	0.277183960236936	0.14042136808032	0.722816039763064	0.573522560167925	0.582394671682744	0.487601673227471	-0.00963467039116372	0.0378652416731426	0.998872430972801
cela1_red_2_69686253	PC3	0.0255878263035463	0.0736923585909604	0.157614399163051	0.24646403711998	0.75353596288002	0.60334883174877	0.595921563716969	0.499338660445835	0.0061743270317242	0.0366723972018357	0.998872430972801
cela1_red_2_69778639	PC3	-0.000887288215585899	0.0728579986561809	0.198434338136044	0.195331896723832	0.801565661863956	0.637475822759797	0.606233765140123	0.507632777420016	-0.00021330599375334	0.0357234836365616	0.998872430972801
cela1_red_2_69950667	PC3	-0.0699494807647892	0.073322811711325	0.356954443758939	0.10307208281335	0.643045556241061	0.496741251207697	0.539973473427712	0.446509298319178	-0.0183653577704001	0.0406143321227009	0.998872430972801
cela1_red_2_70110273	PC3	0.110881941018862	0.198886800077677	0.199583562897811	0.276492891309634	0.723507108690366	0.574149803051602	0.523923545792555	0.4268120516974	0.00616208760584711	0.0470410128130548	0.998872430972801
cela1_red_2_70199607	PC3	-0.110401038596626	0.156641088391317	0.296431795445339	0.177538432854819	0.703568204554661	0.555606901770586	0.526029771699841	0.429946439792647	-0.009427920764939	0.0461813170220902	0.998872430972801
cela1_red_2_70219675	PC3	-0.0610676714227176	0.105121195302823	0.290542303703941	0.161075239771363	0.709457696296059	0.561512245444622	0.548382456524696	0.455771552246038	-0.00983843300050631	0.0428444428553684	0.998872430972801
cela1_red_2_70250236	PC3	-0.00273201286754223	0.0995684281150678	0.218930748094673	0.21267671738515	0.781069251905327	0.626273480945716	0.568392534520177	0.475184739460743	-0.000466364851779605	0.0411397148437006	0.998872430972801
cela1_red_2_70292049	PC3	0.00718980965543165	0.095990410249997	0.20541042792948	0.222798613278842	0.777201386721158	0.623648352811196	0.571790958791678	0.478242667608567	0.00128766464977131	0.0406366182713198	0.998872430972801
cela1_red_2_70384236	PC3	0.0817733872432275	0.0740474040966848	0.0928119125595993	0.389440654470507	0.610559345529493	0.466771014336622	0.517747432969894	0.417464692597908	0.0218322147793586	0.0420168246817615	0.998872430972801
cela1_red_2_70504667	PC3	0.0361716731715334	0.225718847494409	0.227691514724565	0.247438472743927	0.752561527256073	0.602500090404999	0.524870012531508	0.428216305060403	0.00158675194942166	0.0472856748638109	0.998872430972801
cela1_red_2_7053010	PC3	0.134172114461406	0.222728012362337	0.201807262099182	0.276991680472786	0.723008319527214	0.573691659685349	0.521201057428032	0.422916112484213	0.00605082388486638	0.0474413154116292	0.998872430972801
cela1_red_2_70537134	PC3	-0.0920294372682621	0.159029652374037	0.283576609723764	0.187225751490234	0.716423390276236	0.567817459232797	0.529197638786001	0.434001722458575	-0.00763285690330027	0.0460684964385293	0.998872430972801
cela1_red_2_7055341	PC3	-0.0988269206163424	0.165487814523227	0.2843563226563	0.188075626993813	0.7156436773437	0.567160051042816	0.527568050349887	0.432038900439151	-0.00764780836701694	0.0462987957081236	0.998872430972801
cela1_red_2_70649752	PC3	0.138569332689421	0.0706780575040294	0.0417839582200188	0.612153837676659	0.387846162323341	0.277342539354844	0.346062204103323	0.251740649623292	0.0463907231576314	0.0473995732332792	0.998872430972801
cela1_red_2_70656267	PC3	0.0934670258470932	0.0710047449957578	0.075823515054025	0.441231099366762	0.558768900633238	0.420465922450572	0.482945385579213	0.375578812712788	0.0273033355919902	0.0434326379650438	0.998872430972801
cela1_red_2_70697099	PC3	-0.232587591600696	0.0904793842231792	0.691090404693952	0.0341940514607551	0.308909595306048	0.214917028304152	0.274715543845293	0.193392749169183	-0.0574029785560898	0.0489120753178882	0.998872430972801
cela1_red_2_70719155	PC3	-0.105230551946452	0.0692416081334929	0.495647057999641	0.0621899255544534	0.504352942000359	0.372065615563857	0.442163016445905	0.334144283557505	-0.033095951800352	0.0449014865042969	0.998872430972801
cela1_red_2_70819537	PC3	0.024416568035812	0.0739921580958902	0.15973643728334	0.244050915321368	0.755949084678632	0.605755783024955	0.596212647395291	0.499580034167268	0.00586314325294882	0.0366838605824249	0.998872430972801
cela1_red_2_70874278	PC3	0.108687596652596	0.0683861933146958	0.0576394028556332	0.5157140970621	0.4842859029379	0.355911879610042	0.426646500082267	0.320390212789594	0.0352388149047849	0.0453256556160743	0.998872430972801
cela1_red_2_70950782	PC3	0.144753389383064	0.0867031012913448	0.0694783530582807	0.5023151795229	0.4976848204771	0.3665053419824	0.428206467418819	0.321767773299046	0.0345370154934339	0.047146222861894	0.998872430972801
cela1_red_2_71007073	PC3	-0.00310115081553273	0.1590754926835	0.233341865483913	0.230103228136974	0.766658134516087	0.615355807385998	0.536554906379113	0.442738697890116	-0.000255546935764142	0.0456646532604773	0.998872430972801
cela1_red_2_71071422	PC3	0.0641835400165822	0.140703205963292	0.189804865441762	0.273271940916201	0.726728059083799	0.57734255005898	0.536923193642036	0.443223398780296	0.00654099200251635	0.0451376766980474	0.998872430972801
cela1_red_2_71127227	PC3	0.0768761962921533	0.0806934094678848	0.110341143413673	0.355552205615372	0.644447794384628	0.497962280733488	0.534106650970955	0.439995649550937	0.0181321265365099	0.0417884619645412	0.998872430972801
cela1_red_2_71159794	PC3	-0.00268487758885612	0.0904181611332914	0.214328416604042	0.207246693401828	0.785671583395958	0.629347657729706	0.57842488999413	0.484076562176827	-0.000517672028413182	0.0397052064983262	0.998872430972801
cela1_red_2_7116653	PC3	-0.209038713768515	0.105297001721644	0.529134289615131	0.0688470672393786	0.470865710384869	0.344832006504532	0.40201864314549	0.299278950487762	-0.0380207326096493	0.0490059195262779	0.998872430972801
cela1_red_2_71174780	PC3	0.0520070860394259	0.0724826679145916	0.121268578790879	0.309346314376226	0.690653685623774	0.542891643958619	0.569385106832894	0.476094054626686	0.0132866446734206	0.0385444644833335	0.998872430972801
cela1_red_2_71208036	PC3	-0.144440789367914	0.07819617909968	0.562943747077548	0.0531328878899994	0.437056252922452	0.316665104370163	0.383923365032452	0.28284271877137	-0.0411712199153284	0.0475513334297656	0.998872430972801
cela1_red_2_71318787	PC3	-0.0450571810942642	0.0699673208680604	0.294198780988366	0.125013247003411	0.705801219011634	0.557944960661937	0.580787972008223	0.486180899544814	-0.0117543599380841	0.0373947981191897	0.998872430972801
cela1_red_2_71507621	PC3	0.0465893890752406	0.0937451764414824	0.160523391333154	0.277972963689271	0.722027036310729	0.572771370988707	0.561503644977575	0.468698720494547	0.00872819449375082	0.0411847260570447	0.998872430972801
cela1_red_2_71538664	PC3	0.0716824529884815	0.0768239270804683	0.108130301975226	0.352359601572741	0.647640398427259	0.500874295003461	0.539510096452033	0.446017780816297	0.0178353540364707	0.0410469681508425	0.998872430972801
cela1_red_2_71586348	PC3	0.098125539551576	0.0752161536492529	0.0805359949804542	0.434662894745843	0.565337105254157	0.425975997362745	0.484801110273703	0.377297264053302	0.0267165676833562	0.0438472439279021	0.998872430972801
cela1_red_2_71612928	PC3	0.0349013658799422	0.0792704659490464	0.153667134860861	0.264627084276771	0.735372915723229	0.585523290176416	0.581705780862368	0.486973159990621	0.00791218809008291	0.0384047124814491	0.998872430972801
cela1_red_2_7182773	PC3	-0.0205978633528512	0.0715877505696318	0.235592756426516	0.161720149143329	0.764407243573484	0.613479110911074	0.602687094430155	0.505015774655244	-0.0050724665103904	0.0358683686295867	0.998872430972801
cela1_red_2_71849063	PC3	-0.12309491002728	0.071537055164248	0.545427456818261	0.053611768610714	0.454572543181739	0.330967177429863	0.400960774571025	0.298218030235922	-0.0387668262009859	0.0464650991162155	0.998872430972801
cela1_red_2_71912215	PC3	-0.0608718569294132	0.0701912710615386	0.338386426566863	0.106589185517095	0.661613573433137	0.514437944575634	0.555024387916042	0.462444097286861	-0.0164322412610298	0.0392506137385313	0.998872430972801
cela1_red_2_71929036	PC3	-0.0495898286228601	0.0772899000285751	0.29727456978727	0.132786459185368	0.70272543021273	0.55479373874089	0.569938971027362	0.476542379975612	-0.0117713207359245	0.0390604295974005	0.998872430972801
cela1_red_2_71995643	PC3	-0.104080087034545	0.0730665586635588	0.466051290060836	0.0711643384901388	0.533948709939164	0.39856776808647	0.462784371449025	0.35560975994008	-0.0300584874399472	0.0445716553571221	0.998872430972801
cela1_red_2_72043164	PC3	-0.0627250756381341	0.141815028879163	0.271768913596348	0.191323691031496	0.728231086403652	0.57876823374387	0.536907395372156	0.443177126898727	-0.00630724006083947	0.0451737797841648	0.998872430972801
cela1_red_2_72078911	PC3	-0.0627250756381341	0.141815028879163	0.271768913596348	0.191323691031496	0.728231086403652	0.578774074418065	0.536907395372156	0.443182270131193	-0.00630724006083947	0.0451737797841648	0.998872430972801
cela1_red_2_72085500	PC3	-0.0627250756381341	0.141815028879163	0.271768913596348	0.191323691031496	0.728231086403652	0.578779914635798	0.536907395372156	0.443187412799245	-0.00630724006083947	0.0451737797841648	0.998872430972801
cela1_red_2_72089963	PC3	-0.0627250756381341	0.141815028879163	0.271768913596348	0.191323691031496	0.728231086403652	0.57878575439712	0.536907395372156	0.443192554902974	-0.00630724006083947	0.0451737797841648	0.998872430972801
cela1_red_2_72172124	PC3	-0.0627250756381341	0.141815028879163	0.271768913596348	0.191323691031496	0.728231086403652	0.578791593702087	0.536907395372156	0.443197696442474	-0.00630724006083947	0.0451737797841648	0.998872430972801
cela1_red_2_72187081	PC3	-0.00581519331180863	0.0732265060416348	0.207582523877856	0.187363256785392	0.792417476122144	0.633441570037238	0.605054219336752	0.506759484410587	-0.0013930782541873	0.0358661074383411	0.998872430972801
cela1_red_2_72267438	PC3	0.105287417776271	0.104456304734507	0.126451832069232	0.354634837284733	0.645365162715267	0.498722611134284	0.518913330646035	0.419441761771095	0.0176386943682153	0.044535293110435	0.998872430972801
cela1_red_2_72298746	PC3	0.00207034944010888	0.107278284246869	0.217102300292322	0.221325763744351	0.778674236255649	0.624621890636774	0.561571935963326	0.468749008117177	0.000319048477582628	0.042113933729013	0.998872430972801
cela1_red_2_72353282	PC3	0.300339959003902	0.156151986798934	0.106716969583772	0.436436437288125	0.563563562711875	0.424332565956682	0.456846593128102	0.349380615857365	0.0271056130965137	0.0491479634202968	0.998872430972801
cela1_red_2_72382138	PC3	0.180765938107942	0.0907600244854299	0.0568514875996698	0.565098261583472	0.434901738416528	0.3149163492397	0.378050250816859	0.278079441245168	0.0419473637114148	0.0486469122866641	0.998872430972801
cela1_red_2_72440926	PC3	0.0638793443886403	0.0740908085691175	0.110972939547874	0.338067042114211	0.661932957885789	0.514739636261883	0.550960018337916	0.458485936204793	0.0163350275631901	0.0400015284944923	0.998872430972801
cela1_red_2_72468238	PC3	0.00313223947769691	0.0791736381312939	0.197770199116026	0.207658998295689	0.792341001704311	0.633389605019931	0.594570802588285	0.498135619722099	0.000698335556511477	0.0373895154594331	0.998872430972801
cela1_red_2_72531727	PC3	0.0147736320382017	0.0796001382411328	0.18095648295972	0.227346569539768	0.772653430460232	0.620247592965369	0.591696947500512	0.495553041423828	0.00328645313132814	0.0376639189172256	0.998872430972801
cela1_red_2_72576608	PC3	-0.222752613142459	0.106789256196592	0.545071590682885	0.0653390611851459	0.454928409317115	0.331419749982806	0.389589348131969	0.287794742170867	-0.0399374236300172	0.0493283329444386	0.998872430972801
cela1_red_2_72599405	PC3	-0.108700216041403	0.0853976406646269	0.417799529823244	0.0919798766633194	0.582200470176756	0.441148642436477	0.490220593513437	0.383375367098733	-0.0250013992062149	0.0446050054526323	0.998872430972801
cela1_red_2_72686514	PC3	-0.0813609912011251	0.119233692626845	0.302263981996822	0.16143100159595	0.697736018003178	0.550076725492063	0.536305016407228	0.442526425314653	-0.0109100555014269	0.0443412864637329	0.998872430972801
cela1_red_2_72748513	PC3	0.0168135924901811	0.0753800906280673	0.172765852053683	0.229349638998603	0.770650361001397	0.618668712268879	0.597884508947714	0.500918454976708	0.00394571620780022	0.0367072973357804	0.998872430972801
cela1_red_2_72866873	PC3	-0.139816488440189	0.0826668736349947	0.515202465134968	0.0648093900820029	0.484797534865032	0.356177589157071	0.419988144783029	0.314870822778658	-0.0358866346465794	0.0470582973764376	0.998872430972801
cela1_red_2_7286930	PC3	-0.0815514812827742	0.0704042877976083	0.403266973356975	0.0855279647457576	0.596733026643025	0.454263167432287	0.511205061897267	0.407796870954823	-0.0232529756924836	0.0419288481559895	0.998872430972801
cela1_red_2_72958370	PC3	-0.0901136683369116	0.0761568281095735	0.406011730686225	0.0893941934320216	0.593988269313775	0.451916616219952	0.504594075881754	0.399496782037565	-0.0236330606793622	0.042970576718439	0.998872430972801
cela1_red_2_73024943	PC3	-0.0916015469189847	0.0743097275198641	0.418558387408114	0.084330476190967	0.581441612591886	0.440439856836399	0.497111136400919	0.391194772172065	-0.0249581341422323	0.0431447342461217	0.998872430972801
cela1_red_2_73074984	PC3	-0.0632643336998664	0.0939369076176947	0.304666628066504	0.144803850606632	0.695333371933496	0.547554686106134	0.550529521326864	0.458071776761829	-0.0119680013870343	0.0419309112344075	0.998872430972801
cela1_red_2_73279344	PC3	0.0238870438329135	0.0736932338903464	0.160045916949799	0.242919805180615	0.757080194819385	0.60687915609585	0.597034277869587	0.500209215737458	0.00575411594618999	0.0365825288828665	0.998872430972801
cela1_red_2_73351302	PC3	-0.0588728988993537	0.137771761592676	0.270397334020174	0.190989601993468	0.729602665979826	0.580145980018081	0.538613063986358	0.444854021832616	-0.00620884839559569	0.0449441463451312	0.998872430972801
cela1_red_2_73395959	PC3	0.0118597306877024	0.131141873144551	0.218058079131609	0.235444315135098	0.764555684864902	0.613596073010531	0.546497605733293	0.453589904177146	0.00134887144494847	0.0442374969937106	0.998872430972801
cela1_red_2_73423862	PC3	-0.00236629775682746	0.0857935499854465	0.211108590239057	0.20439226217669	0.788891409760943	0.631443428386278	0.584499147584252	0.489552926862535	-0.000484818691118747	0.0388361069229227	0.998872430972801
cela1_red_2_73454501	PC3	0.12762143339189	0.0968765866174857	0.0990737828088551	0.414660440798218	0.585339559201782	0.444213568148579	0.486265776392927	0.378933913811393	0.0246670647258804	0.0456779545111888	0.998872430972801
cela1_red_2_73491409	PC3	0.0951023091050854	0.0863789408586027	0.104628874763594	0.382159670124849	0.617840329875151	0.473632932614156	0.513211455111557	0.410476267075044	0.0210275130923069	0.0435227415762874	0.998872430972801
cela1_red_2_7366724	PC3	0.0329318663734005	0.0773731424322698	0.153298918069429	0.261257512608264	0.738742487391736	0.588877248731113	0.585443569322307	0.490348777783789	0.00764057475926277	0.0379153626763105	0.998872430972801
cela1_red_2_73675620	PC3	-0.0648083368602607	0.0777847245833421	0.332636968056504	0.116962534232363	0.667363031943496	0.519853852264463	0.550400497711133	0.457954955987568	-0.0156684635318049	0.0404561633742643	0.998872430972801
cela1_red_2_73878806	PC3	-0.0710106438697361	0.096679506332013	0.313957738884771	0.14179803589087	0.686042261115229	0.538407014368413	0.544244225224359	0.45121970217021	-0.0129885773089224	0.042537565717769	0.998872430972801
cela1_red_2_73912236	PC3	-0.109271731569588	0.0927254833292371	0.392420218663132	0.104792339820487	0.607579781336868	0.46378801984868	0.502787441516381	0.397410298370091	-0.0221455217633684	0.0445864041084536	0.998872430972801
cela1_red_2_73997827	PC3	0.0788489069417164	0.0950371237716158	0.132687143235367	0.329574144171452	0.670425855828548	0.522869357486295	0.537738712593181	0.444011625162927	0.0148824998474474	0.0428177034564828	0.998872430972801
cela1_red_2_74118510	PC3	0.132924252721336	0.0786392976547293	0.0613473686280797	0.523044467647181	0.476955532352819	0.349873900280254	0.41560816372474	0.310781321006537	0.0366225894835896	0.0468167879078377	0.998872430972801
cela1_red_2_74129177	PC3	0.0304283784423093	0.0706181657674822	0.145778368359055	0.257324374917673	0.742675625082327	0.59270391381163	0.596897256723272	0.500076084627568	0.00766966287201974	0.0362229518287063	0.998872430972801
cela1_red_2_74219016	PC3	-0.0599426453430749	0.0806284273967001	0.316166606345156	0.127145704033449	0.683833393654844	0.53625508101898	0.556687689621395	0.464105748078018	-0.013762561377261	0.0403371865968872	0.998872430972801
cela1_red_2_74226889	PC3	0.0137437568254037	0.0873585888564492	0.190480002464148	0.22856073148978	0.77143926851022	0.619287114078693	0.580959266046072	0.486305190954389	0.00276390013821193	0.0392483791204182	0.998872430972801
cela1_red_2_7425622	PC3	-0.2003711514448	0.0807378563673217	0.707395376742321	0.0301540042360498	0.292604623257679	0.203683773940906	0.262450619021629	0.184848734259353	-0.0589265645444564	0.0481792699999032	0.998872430972801
cela1_red_2_74420286	PC3	0.0100859793652614	0.0720141819900732	0.178851652074632	0.214642548992119	0.785357451007881	0.629146593696148	0.60650579893325	0.507864509172846	0.00245355007800846	0.0356002718475024	0.998872430972801
cela1_red_2_74458015	PC3	0.0765564563882525	0.0901713921148027	0.127054336836149	0.334065335214351	0.665934664785649	0.518353280052339	0.538880327949499	0.445181919942295	0.0155261456781252	0.0423650013526275	0.998872430972801
cela1_red_2_74511529	PC3	-0.0132282301325658	0.0787741465303145	0.224309064682446	0.182223838272576	0.775690935317554	0.622527653772342	0.593467097044977	0.497118662293618	-0.00297147585440611	0.037435859206393	0.998872430972801
cela1_red_2_74590715	PC3	-0.0033571377224503	0.0772323975593814	0.206525729041284	0.195588674931435	0.793474270958716	0.634008775901146	0.597885596027281	0.500921329951241	-0.000766586569781111	0.036912896239976	0.998872430972801
cela1_red_2_74636625	PC3	-0.109971724736026	0.198963754798191	0.276114299992164	0.199892808599714	0.723885700007836	0.574486587031965	0.523992891408122	0.426919580079305	-0.00610682868411009	0.0470384765998933	0.998872430972801
cela1_red_2_74655648	PC3	0.15740565019408	0.0739437199458481	0.0375078067685216	0.646543369044488	0.353456630955512	0.249335143110832	0.315948824186991	0.225831773477623	0.0507858478848527	0.0479517925635116	0.998872430972801
cela1_red_2_74745199	PC3	0.12173114995508	0.0892838184655124	0.0896160326078063	0.43235176318667	0.56764823681333	0.427893127023705	0.478032204205523	0.370370938518622	0.026656087381738	0.0454887009887379	0.998872430972801
cela1_red_2_74779650	PC3	0.262697998161594	0.154562854478592	0.116897310007074	0.410003021843541	0.589996978156459	0.448383271076179	0.473099668149385	0.36582886464618	0.0238849090423482	0.0485345912305016	0.998872430972801
cela1_red_2_74816179	PC3	-0.0434774815747526	0.107663062269939	0.267092291222113	0.178627641076728	0.732907708777887	0.583314396690914	0.554280067701159	0.461743800013384	-0.00671544017468627	0.04262026059695	0.998872430972801
cela1_red_2_7486215	PC3	0.0446611206375059	0.0753624812693692	0.13529445372307	0.287893106668676	0.712106893331324	0.563916810152382	0.576812439608254	0.48262516236952	0.0108105832427157	0.0383432513313406	0.998872430972801
cela1_red_2_74872879	PC3	-0.00477964210515792	0.128191396945137	0.229566774625025	0.222283747295232	0.770433225374975	0.618486487077663	0.548149478079743	0.455451193895724	-0.000563565442380416	0.0440201547405518	0.998872430972801
cela1_red_2_75073627	PC3	0.0952682300396156	0.0817022388377013	0.095787768137908	0.398514691030188	0.601485308969812	0.458466875378391	0.505697540831904	0.400850055514954	0.0228512515519813	0.043489575257321	0.998872430972801
cela1_red_2_75108700	PC3	0.0102132644158678	0.0696476330994958	0.175506243421285	0.213166155467706	0.786833844532294	0.63016366775132	0.611327601111009	0.510147120613978	0.00255074812480715	0.0349005467810032	0.998872430972801
cela1_red_2_75229802	PC3	-0.031884508863844	0.071514345474863	0.260516614711992	0.145263871104782	0.739483385288008	0.589603550429567	0.594219514183227	0.497870534340792	-0.00796499687586515	0.0365484267837689	0.998872430972801
cela1_red_2_75341574	PC3	-0.219215140091384	0.165564165563034	0.35760402253921	0.142860790140396	0.642395977460789	0.496262629890267	0.499535187320394	0.393948098573892	-0.0173120832156761	0.0476730081782893	0.998872430972801
cela1_red_2_75606098	PC3	0.0283185388386809	0.0781249004331313	0.160448690579802	0.251934251419999	0.748065748580001	0.597936271602254	0.5876170580002	0.492258966485195	0.0064768659149877	0.0378284108259894	0.998872430972801
cela1_red_2_75644536	PC3	-0.012583034637805	0.0775370795042831	0.222575542764866	0.181735392658553	0.777424457235134	0.623808626564713	0.595689064576581	0.499134735796321	-0.00286959835080556	0.0371244163914778	0.998872430972801
cela1_red_2_75655006	PC3	0.0768183649049501	0.0713040411842474	0.0920233102659106	0.384220077544057	0.615779922455943	0.47161508777372	0.523756612190032	0.426539386382092	0.0212551844591271	0.0413403416248605	0.998872430972801
cela1_red_2_75798316	PC3	0.279601388133985	0.125252683993348	0.0725213960444623	0.530351209873419	0.469648790126581	0.343819700459172	0.397127394082119	0.294616304276935	0.0383789924361663	0.0499009432510881	0.998872430972801
cela1_red_2_75829142	PC3	0.0786767294185242	0.0819941218734118	0.111040698326848	0.356535567805636	0.643464432194364	0.49710947102588	0.532423733867516	0.438038487894882	0.0182224609239959	0.0420195592982845	0.998872430972801
cela1_red_2_75857685	PC3	0.00115601882038409	0.121364193563583	0.223085878954162	0.225016870762572	0.774983129237428	0.621990126525119	0.551897250283266	0.4594495078818	0.000148452777507882	0.0434914252335716	0.998872430972801
cela1_red_2_75883990	PC3	-0.0360884237464341	0.0715001896660885	0.270398611495962	0.139509537026772	0.729601388504038	0.580140192731113	0.590091851477266	0.494290371877601	-0.0090743587447744	0.0368732212375478	0.998872430972801
cela1_red_2_75956444	PC3	-0.06697292511653	0.0909760722505279	0.314906334087687	0.137020183140003	0.685093665912313	0.53745691606345	0.54807348277231	0.455357491373916	-0.0132796543009407	0.0418535604862723	0.998872430972801
cela1_red_2_75991225	PC3	-0.0915224514642082	0.0716253014334762	0.431261031970643	0.078847754013225	0.568738968029357	0.428738203911184	0.489891214016132	0.38296048892385	-0.0262564329907865	0.0431793875754498	0.998872430972801
cela1_red_2_76059001	PC3	0.0219279319068258	0.0739578408279471	0.163271523643468	0.238950190856143	0.761049809143857	0.610559307521874	0.597778285500389	0.500843683940176	0.00525570570498922	0.0365529475571535	0.998872430972801
cela1_red_2_76096144	PC3	0.105844058711486	0.0724824469515041	0.0685229938273996	0.475796852001333	0.524203147998667	0.389748023670885	0.455680154171267	0.348067712720837	0.0310966621915445	0.0447899632371242	0.998872430972801
cela1_red_2_76106730	PC3	0.00578303660895225	0.0692310670147577	0.182600176073248	0.204047875063922	0.795952124936078	0.635246611164443	0.61335194886283	0.510667649907532	0.00144805187540371	0.0346739286250881	0.998872430972801
cela1_red_2_76146758	PC3	0.116755367637698	0.081853776040512	0.0790907421609603	0.455288241689468	0.544711758310532	0.408185676042609	0.465621016149571	0.358772223514864	0.0291257997779769	0.0453766306488383	0.998872430972801
cela1_red_2_76178917	PC3	-0.0346562976130385	0.071248774297647	0.26709753143154	0.141004150958127	0.73290246856846	0.583308725551628	0.591898317610333	0.495697615020107	-0.00872242225863434	0.0367001392638632	0.998872430972801
cela1_red_2_76218797	PC3	0.0600299491704964	0.103420935955852	0.159964012088311	0.290535015325922	0.709464984674078	0.561525229446741	0.549500972585767	0.456957802658294	0.00989767405468698	0.0426660799000373	0.998872430972801
cela1_red_2_76259799	PC3	-0.0427193239824978	0.0932907412325769	0.272225765746293	0.163868060850676	0.727774234253707	0.578335463741761	0.563906173403032	0.470910721295981	-0.00803449488925825	0.0409834666848446	0.998872430972801
cela1_red_2_76300311	PC3	-0.191092520351681	0.22994688609103	0.291871998048704	0.191023340937019	0.708128001951296	0.56017538865215	0.517104661014277	0.416348963783131	-0.00813926778673001	0.0477062603219127	0.998872430972801
cela1_red_2_7636091	PC3	-0.279672882212476	0.214502187248653	0.331856084016748	0.163037221516629	0.668143915983252	0.520573143540712	0.505106694466623	0.400024537041244	-0.0136856007765148	0.0481210278512839	0.998872430972801
cela1_red_2_76436144	PC3	-0.0368026412502293	0.0697569977349965	0.273039325507688	0.135439419950426	0.726960674492312	0.577589896991355	0.591521254541886	0.49540528451977	-0.00947333791365988	0.0365430109764688	0.998872430972801
cela1_red_2_76498180	PC3	-0.000835427818995062	0.0724205188915329	0.197913226140307	0.19497139179964	0.802086773859693	0.637632822247378	0.607115382060052	0.508210203173062	-0.000201838328848899	0.0355971893916772	0.998872430972801
cela1_red_2_76562588	PC3	-0.0195777457085216	0.0719717540519333	0.233580980750881	0.163840659394001	0.766419019249119	0.61511932750453	0.602578359855118	0.5049241160343	-0.00479517993039331	0.0359237625807307	0.998872430972801
cela1_red_2_76618486	PC3	0.0138990926176522	0.126449874626929	0.214816688866911	0.236494009753961	0.763505990246039	0.612738212744923	0.548689301379128	0.456095057071755	0.00167514811279999	0.043915204479159	0.998872430972801
cela1_red_2_76848006	PC3	-0.000409556595282422	0.0981677759646694	0.215570157131041	0.214612391327398	0.784429842868959	0.628498666736065	0.569817451541561	0.476442106674626	-7.12272958946409e-05	0.0409388511642521	0.998872430972801
cela1_red_2_7686949	PC3	-0.00258705508036365	0.0705447519087046	0.199232169912014	0.189841582904977	0.800767830087986	0.637210183052712	0.610926247183009	0.510024346462282	-0.000638272232176566	0.0350458647302567	0.998872430972801
cela1_red_2_76964049	PC3	0.0904908271668595	0.0916453565340744	0.117587910916563	0.357927633078787	0.642072366921213	0.495972916541062	0.524484456004651	0.427630260674997	0.0182314492586402	0.0433365613608736	0.998872430972801
cela1_red_2_76995912	PC3	0.0349336268508581	0.0751340456344394	0.147168900822792	0.266205342764124	0.733794657235876	0.584095259321179	0.586625756413084	0.491370429321458	0.008366149138897	0.0375738377438508	0.998872430972801
cela1_red_2_77127325	PC3	-0.135221484684444	0.075521336834571	0.554955503987111	0.0535884324796533	0.445044496012889	0.323417465095585	0.391456063533236	0.289500588477861	-0.0401014713931611	0.0471284796074371	0.998872430972801
cela1_red_2_77155110	PC3	-0.0605990113092054	0.080740594917734	0.317455534333896	0.126650884895147	0.682544465666104	0.534842172623864	0.555893580770957	0.463348406773659	-0.0139034916670563	0.0404021274916295	0.998872430972801
cela1_red_2_77181545	PC3	0.0327762053029752	0.0722389751983817	0.145261960854847	0.26237160402291	0.73762839597709	0.587833582153309	0.592366435122243	0.496055507213761	0.00812395323506775	0.036783920132794	0.998872430972801
cela1_red_2_77374420	PC3	0.0345412217504735	0.0691224954984534	0.137390881858847	0.267684328707384	0.732315671292616	0.582751926014494	0.594924789433769	0.498453042175172	0.00892612918515643	0.0361921684215221	0.998872430972801
cela1_red_2_77413354	PC3	0.026744639188517	0.0779256095928684	0.162259770950107	0.248888809599882	0.751111190400118	0.601036309223213	0.588851419450012	0.493211700406919	0.00612430985949097	0.037710506878729	0.998872430972801
cela1_red_2_77455232	PC3	0.0911704507022175	0.0991858124507436	0.128998009793266	0.342842240177074	0.657157759822926	0.510298576714939	0.52815975002966	0.432830710975489	0.0163453883204389	0.0436801067395701	0.998872430972801
cela1_red_2_77505105	PC3	-0.0762146785216175	0.0730290493931681	0.376304435886089	0.0961430064805356	0.623695564113911	0.479168136597528	0.527552557633375	0.432015305826804	-0.020426108211592	0.0413321121268234	0.998872430972801
cela1_red_2_77650305	PC3	0.0155137824854761	0.0692562030146197	0.166173747978184	0.223846251624615	0.776153748375385	0.622836293134898	0.6099800003972	0.509670485990779	0.00390500292189957	0.0349668984428117	0.998872430972801
cela1_red_2_77687824	PC3	-0.0814433642207865	0.0717907010884158	0.397150168543431	0.0885145846142802	0.602849831456569	0.459617341371904	0.514335246842289	0.412115274778456	-0.0226292436757523	0.0419333141622073	0.998872430972801
cela1_red_2_77706520	PC3	-0.0838414560093967	0.0765595455133428	0.386363542731991	0.0958937935750308	0.613636457268009	0.469820239184257	0.517742663692978	0.417443128005529	-0.0215136974610473	0.0423038128748664	0.998872430972801
cela1_red_2_7773327	PC3	-0.0852961282567914	0.138667023334114	0.290564403387314	0.176614566058263	0.709435596612686	0.561486274052578	0.532821030554424	0.438458745428438	-0.00894219044899099	0.0453041578315122	0.998872430972801
cela1_red_2_7773619	PC3	-0.323657819593669	0.182423186093788	0.393613607137176	0.127607267673181	0.606386392862824	0.462615191418305	0.478779125189644	0.37114106562525	-0.0217519728713988	0.0488254862115798	0.998872430972801
cela1_red_2_77807481	PC3	0.0777497567877021	0.12882437136377	0.172891037102078	0.290842764134036	0.709157235865964	0.561258858744432	0.536266198763886	0.442453835103779	0.00919282779855976	0.0447544046759396	0.998872430972801
cela1_red_2_77839543	PC3	0.0476782067981789	0.0747529913385563	0.130582547699359	0.295605278700401	0.704394721299599	0.556609676163763	0.57381217360024	0.480019474779954	0.0116968185200955	0.0384939282503456	0.998872430972801
cela1_red_2_77873522	PC3	-0.0552687162687043	0.0897115573086158	0.295537055077588	0.146388828058719	0.704462944922412	0.556683397739814	0.558074116863693	0.465462481485123	-0.0110393662144883	0.0410890694978878	0.998872430972801
cela1_red_2_77956303	PC3	0.114796974168849	0.155283793950776	0.174633447141144	0.300249377990717	0.699750622009283	0.552011618097849	0.525117174868139	0.428587914674557	0.00996167077377592	0.0461966316935755	0.998872430972801
cela1_red_2_78022986	PC3	0.0753743537607659	0.0971342600017036	0.138724214008738	0.320412588839616	0.679587411160384	0.531957603165942	0.540863197151646	0.447512784325778	0.0137445765372017	0.0427804629795108	0.998872430972801
cela1_red_2_78110281	PC3	0.0374072339451964	0.0893318540539316	0.16457461233779	0.265511021140708	0.734488978859292	0.584703934415851	0.569914366521502	0.476502995600399	0.0074074215021139	0.040233439553388	0.998872430972801
cela1_red_2_78170182	PC3	0.028035220592179	0.0965061271520215	0.182673916321709	0.250077196457007	0.749922803542993	0.599874488047192	0.567248887221284	0.474135408598299	0.00500987887127064	0.0409978196717926	0.998872430972801
cela1_red_2_78265732	PC3	-0.0497954547862208	0.146362134608768	0.261402464048716	0.201027742424149	0.738597535951284	0.588734844775083	0.537569793527134	0.443827923323529	-0.00474060635886517	0.0452733111222578	0.998872430972801
cela1_red_2_7839166	PC3	-0.0370495911971138	0.132049776477114	0.254903447871302	0.201186709850494	0.745096552128698	0.595155414155979	0.543909842278204	0.450947724856297	-0.00417568668821007	0.0444282640202497	0.998872430972801
cela1_red_2_78488893	PC3	0.438101787868945	0.362192569164713	0.196379285564156	0.292302190446435	0.707697809553565	0.559729214510846	0.511318523989409	0.407935262838744	0.00781609136415218	0.0485824429830871	0.998872430972801
cela1_red_2_78550784	PC3	0.118504243391036	0.0725553283076824	0.0589936085754935	0.52031620480107	0.47968379519893	0.351771673244161	0.420690186623437	0.315698151058081	0.0360117996267325	0.0460263354479338	0.998872430972801
cela1_red_2_78611426	PC3	0.0226064333185681	0.205761223179975	0.228984966127353	0.243683715744342	0.756316284255658	0.606137666169672	0.527331318128304	0.431755316167839	0.00117677767404364	0.0469512961483326	0.998872430972801
cela1_red_2_78638499	PC3	-0.115634334504659	0.0754239986362189	0.489894679969341	0.067026246873774	0.510105320030659	0.376935780958523	0.443079073156885	0.335073718879527	-0.0327711829042652	0.0456004078958626	0.998872430972801
cela1_red_2_78670977	PC3	0.0824896040274072	0.0732202764576813	0.0904528125281133	0.394778918301911	0.605221081698089	0.461633575930269	0.514768269169975	0.412936743278964	0.0223948940933274	0.0420842373996645	0.998872430972801
cela1_red_2_78721017	PC3	0.117503930582146	0.0722167201616341	0.0590220195377176	0.51930616879915	0.48069383120085	0.352761981253331	0.421671811663133	0.316460350974182	0.0358796257391161	0.0459569705158031	0.998872430972801
cela1_red_2_78767756	PC3	0.0516872789975486	0.0743573126034601	0.125128408989982	0.305884063251156	0.694115936748844	0.546345093171844	0.568987527758862	0.475730573781164	0.0128431899731869	0.038796505357052	0.998872430972801
cela1_red_2_78979190	PC3	-0.128611291352468	0.114147110205619	0.367021803332928	0.12519966293318	0.632978196667072	0.48732734337214	0.507778533733892	0.403570962657467	-0.0189728498082368	0.0456466873325877	0.998872430972801
cela1_red_2_78997265	PC3	-0.050878068991104	0.0763018925564726	0.301415668588178	0.129569015271824	0.698584331411822	0.550796388331857	0.569015316139998	0.475748597806418	-0.0122747343780473	0.039017059291876	0.998872430972801
cela1_red_2_79023444	PC3	-0.0687784870556735	0.0735968861134893	0.352863436719866	0.104829064599082	0.647136563280134	0.500328953757255	0.542307498681052	0.449139671594146	-0.0179265038312702	0.0405005737794869	0.998872430972801
cela1_red_2_79035339	PC3	0.0586797599314687	0.0884087344618301	0.141065585238614	0.303093739415772	0.696906260584228	0.549135285109954	0.555840675345614	0.46327479109236	0.0119841711338921	0.0411274286456727	0.998872430972801
cela1_red_2_79044615	PC3	-0.00374005480230027	0.0796309857146244	0.208976350383236	0.197255202015078	0.791023649616764	0.632761577574017	0.593768447601686	0.497391636132481	-0.00082916323232537	0.0375018776427618	0.998872430972801
cela1_red_2_7905280	PC3	0.0376141148376837	0.0732815236360777	0.140578554561097	0.27307386783033	0.72692613216967	0.577507494662954	0.586347577608572	0.491145640797058	0.00926374244048136	0.0373796484630076	0.998872430972801
cela1_red_2_79083476	PC3	-0.0723958509039119	0.069697888349966	0.375692158640519	0.0931765282569121	0.624307841359481	0.479744590237706	0.531131313102569	0.436328540505381	-0.0203449374553409	0.040699555846653	0.998872430972801
cela1_red_2_79142737	PC3	-0.0323181358865738	0.0740931373706941	0.260837043623668	0.148946280996814	0.739162956376332	0.589320005909586	0.590216675379518	0.494418090564259	-0.00781901400768806	0.037173535301704	0.998872430972801
cela1_red_2_7915309	PC3	0.119239668616214	0.0703211229417137	0.0538200718816216	0.541157180975207	0.458842819024793	0.334792421139908	0.405022747143171	0.302076404215694	0.0382019673092953	0.0462140175788007	0.998872430972801
cela1_red_2_79231578	PC3	-0.0423405798071276	0.0762909117332023	0.281862979293922	0.139712534240988	0.718137020706078	0.569187324610557	0.578424486465091	0.484066551051707	-0.0100838232732427	0.0383282816214926	0.998872430972801
cela1_red_2_79328518	PC3	-0.10429448800475	0.107471958047077	0.347090999027331	0.131467230112598	0.652909000972669	0.506214757534562	0.521441770860071	0.423255389469799	-0.016691060330268	0.0445747331444932	0.998872430972801
cela1_red_2_79386095	PC3	-0.0117335205302266	0.0980584145691736	0.229138398155333	0.201643213989385	0.770861601844667	0.618832596593884	0.569218387855282	0.475953868845213	-0.00204526759237859	0.0409733613223684	0.998872430972801
cela1_red_2_79423815	PC3	-0.051048605209935	0.0734245825579858	0.305544252805995	0.124160848967642	0.694455747194005	0.546675253102446	0.570294898226363	0.476853250641398	-0.0128409794267468	0.0385927366334644	0.998872430972801
cela1_red_2_79499788	PC3	-0.00269411856024961	0.112084805433382	0.223612722536082	0.218487168253833	0.776387277463918	0.622988246581408	0.557900109210086	0.465306432013784	-0.000389817172093421	0.0426362805952211	0.998872430972801
cela1_red_2_79532769	PC3	0.0100838907508644	0.105646124909591	0.20819864986929	0.229274203425857	0.770725796574143	0.618718797929667	0.562527146704853	0.469592419172023	0.00158848711247047	0.0419489258020973	0.998872430972801
cela1_red_2_79576335	PC3	0.0667185413069894	0.0921827445779502	0.139074746175798	0.312781507043717	0.687218492956283	0.539531654675513	0.548143746780485	0.455437814768371	0.0129909809946175	0.0419467989988077	0.998872430972801
cela1_red_2_79640982	PC3	0.0773503303148979	0.0832929260067134	0.114622820341962	0.350236552509265	0.649763447490735	0.503157763946702	0.535140627148773	0.441194173230949	0.0175027054587574	0.0419814806387577	0.998872430972801
cela1_red_2_7974611	PC3	0.083364776349058	0.0764060589130956	0.0960328941137669	0.385556488676407	0.614443511323593	0.470491151824641	0.518410617209826	0.418647628169245	0.0214261641122066	0.0422493567047443	0.998872430972801
cela1_red_2_79780300	PC3	0.0269419506082301	0.0796727929142689	0.164435502345172	0.249234027792887	0.750765972207113	0.600692153290199	0.586330469861941	0.491126889200828	0.0060322358729629	0.0380924035148645	0.998872430972801
cela1_red_2_7979312	PC3	-0.078939366805578	0.19844652095282	0.26437565190259	0.209421177368531	0.73562434809741	0.585780568683619	0.526203170728879	0.430200638706605	-0.00439752384657402	0.0469185128981356	0.998872430972801
cela1_red_2_79799280	PC3	-0.150952654380021	0.0937254207172716	0.476981637505954	0.0787484256369997	0.523018362494046	0.388627979033625	0.444269936857046	0.336542329830437	-0.0317748208529166	0.0471398056925071	0.998872430972801
cela1_red_2_79830410	PC3	0.0386259128642404	0.0712502373788919	0.135693177065554	0.276677115402064	0.723322884597936	0.573987170438099	0.587629707532382	0.492265154056336	0.00978494808268243	0.0370343115856384	0.998872430972801
cela1_red_2_79891678	PC3	0.154177694512324	0.0833278202430428	0.0573306024262824	0.551276180464693	0.448723819535307	0.326098454674434	0.391393217109024	0.289426974103439	0.0400590260358201	0.0478417262781822	0.998872430972801
cela1_red_2_79933285	PC3	-0.0547764001258674	0.0726871620223119	0.316335693984336	0.118420751882534	0.683664306015664	0.536116718452039	0.56524355413313	0.472204344275465	-0.0140330763193023	0.0388627377100707	0.998872430972801
cela1_red_2_79954691	PC3	0.0676380609448076	0.0770669154562693	0.112696701712273	0.341279195144596	0.658720804855404	0.511687604775389	0.546024103143132	0.453086793993221	0.016627674794826	0.0406617412914165	0.998872430972801
cela1_red_2_79995345	PC3	0.0562595327406179	0.071372324073688	0.114175432464189	0.322666792810886	0.677333207189114	0.529651579219928	0.563157774724926	0.470269095063943	0.0147466054044419	0.0388462993113124	0.998872430972801
cela1_red_2_8015568	PC3	-0.014868160706659	0.0834280517298026	0.228949847520869	0.185066759715429	0.771050152479131	0.618987253332145	0.585983392763702	0.49078869359404	-0.0031491225073693	0.0384973107414083	0.998872430972801
cela1_red_2_80189174	PC3	0.050964398721558	0.0773904208509954	0.131379152340039	0.300301734889174	0.699698265110826	0.551949383178184	0.568319112770788	0.475126740359307	0.0121058384123863	0.0391873675685635	0.998872430972801
cela1_red_2_80284259	PC3	0.114415478292164	0.0741408190674606	0.0653027400743778	0.494437807274303	0.505562192725697	0.373182115522697	0.440259452651319	0.3322443214278	0.033218510879689	0.0455598043957357	0.998872430972801
cela1_red_2_80467095	PC3	0.0974828298087179	0.131918392054449	0.164024917695691	0.306259389813137	0.693740610186863	0.545927661545571	0.529715692491172	0.434586997462612	0.0111449525084805	0.0452430522338694	0.998872430972801
cela1_red_2_80501290	PC3	-0.0673661807694288	0.0934151472902988	0.312248461059375	0.140308145212081	0.687751538940625	0.540124571535055	0.547443393728544	0.454748352745423	-0.0128879868538334	0.0420890306016935	0.998872430972801
cela1_red_2_80724289	PC3	0.0725149373283461	0.0755871561564847	0.104909778798645	0.357886098214977	0.642113901785023	0.496032905351067	0.537204122986379	0.443459498950921	0.0184463309853169	0.0410509837899472	0.998872430972801
cela1_red_2_80770772	PC3	0.0447314487389018	0.104514984278704	0.174463084685428	0.269874963903021	0.730125036096979	0.580602559455156	0.55566195141155	0.463045290385584	0.00721345693044607	0.0423366728618422	0.998872430972801
cela1_red_2_80806845	PC3	-0.0439690720413575	0.076634046164852	0.285225843959999	0.138308976355771	0.714774156040001	0.566361525337122	0.576465179684231	0.482320290384661	-0.0104464377157817	0.0385121721182905	0.998872430972801
cela1_red_2_80808295	PC3	-0.0349575466516334	0.0761669601752255	0.265865407326688	0.148798738621113	0.734134592673312	0.584382950067607	0.585335854052199	0.490270063942541	-0.00825928062660193	0.0377902726239989	0.998872430972801
cela1_red_2_80839463	PC3	-0.0730966055830884	0.0711177036188102	0.373120316754575	0.0953875345611234	0.626879683245425	0.482104397557587	0.531492148684301	0.436791605305935	-0.0200827727373219	0.0408613077140169	0.998872430972801
cela1_red_2_80854524	PC3	-0.015308917942617	0.0785679464035293	0.227865897611638	0.178975827792879	0.772134102388362	0.619795144200642	0.593158274595483	0.496853875688845	-0.00345093373838641	0.0374386362934863	0.998872430972801
cela1_red_2_80887513	PC3	0.0256602945044124	0.0780347206397276	0.163871236203774	0.246802686959419	0.753197313040581	0.60306470191669	0.589326076836806	0.493680521392043	0.00586248471380358	0.037685051598991	0.998872430972801
cela1_red_2_8091786	PC3	0.084092194075636	0.0841104958181325	0.109960289695941	0.363604753910507	0.636395246089493	0.490725282836316	0.526434956393551	0.430496154690367	0.0189792473407978	0.0425757714007808	0.998872430972801
cela1_red_2_80920723	PC3	0.112166582020747	0.073474510006263	0.0656326788125257	0.4912511593526	0.5087488406474	0.375845147233886	0.443116161834875	0.335140978723912	0.0328361429353429	0.0453819596164287	0.998872430972801
cela1_red_2_81040267	PC3	0.00432050079378553	0.137833914887107	0.225214042831621	0.231027325390123	0.768972674609877	0.61723308205445	0.543758631778256	0.45081620814311	0.000453237331081269	0.0446439598183082	0.998872430972801
cela1_red_2_81137029	PC3	-0.00441677848574733	0.149851719324053	0.232900886004025	0.227768868614197	0.767099113995975	0.615656777879352	0.539330245381779	0.445773499561848	-0.00040309918464763	0.0452712766506397	0.998872430972801
cela1_red_2_81188034	PC3	0.0584866107236681	0.0763439146442374	0.121073868140471	0.319707373886141	0.680292626113859	0.532612882638033	0.559218757973388	0.466559540876353	0.0142897314991012	0.0397067644587847	0.998872430972801
cela1_red_2_81306790	PC3	-0.101652688009759	0.104625090383024	0.348736164834203	0.129257922596975	0.651263835165797	0.504500209438059	0.522005912568822	0.424191526801413	-0.016937557320576	0.0443761837325614	0.998872430972801
cela1_red_2_81323167	PC3	-0.0452427932082424	0.0864022174037237	0.280447409484793	0.152057401430072	0.719552590515207	0.570522013522239	0.567495189085135	0.47433664757215	-0.00938844170393366	0.040146363197343	0.998872430972801
cela1_red_2_81368460	PC3	0.0934102467002889	0.0716306924574078	0.0771872083038356	0.437676222767322	0.562323777232677	0.423163792927447	0.485136568928842	0.3775795514099	0.0269432707591042	0.0434078418026538	0.998872430972801
cela1_red_2_8141876	PC3	0.0717934295444157	0.193601754892783	0.210254193679619	0.262591013193422	0.737408986806578	0.587618553492638	0.527154793126959	0.431530125975352	0.00418274287715975	0.0468038184400029	0.998872430972801
cela1_red_2_81419211	PC3	-0.0719100861309153	0.0680336086284501	0.379972705253042	0.0901953498397459	0.620027294746958	0.475454970489207	0.529831944907212	0.434775430589651	-0.0207743636613356	0.0405533807728783	0.998872430972801
cela1_red_2_81583790	PC3	0.13881599930677	0.116071497088699	0.121909262568068	0.376155627831644	0.623844372168356	0.479301333631647	0.501935109600288	0.396526102179768	0.0200419261460296	0.0460274167986583	0.998872430972801
cela1_red_2_81594061	PC3	0.031694406608803	0.124153884808823	0.200444224977013	0.251456865655566	0.748543134344434	0.598425867343124	0.548098909367422	0.455393200149962	0.00393780219970795	0.0438538247037417	0.998872430972801
cela1_red_2_81629588	PC3	0.00788444344610542	0.0794541061014435	0.190827164285295	0.215615910396027	0.784384089603973	0.628441679192922	0.593556925318679	0.497231495025017	0.00175308850835403	0.037500334341111	0.998872430972801
cela1_red_2_8163713	PC3	0.134952197740141	0.0789164838489017	0.060562261435789	0.527333136172981	0.472666863827019	0.346145990125894	0.41210460239123	0.308002341206454	0.0371216515443285	0.0469417638928315	0.998872430972801
cela1_red_2_81693728	PC3	0.0962091056388968	0.0719689795779735	0.0754592075262916	0.445447032843349	0.554552967156651	0.416473440578684	0.47909375963036	0.371511832303528	0.0277887201605165	0.043730355385654	0.998872430972801
cela1_red_2_81753498	PC3	0.0170893402239274	0.0741432487150853	0.170692828911799	0.229384781640916	0.770615218359084	0.618636832811616	0.599922389447285	0.502687416874511	0.0040715086773923	0.0363991451600847	0.998872430972801
cela1_red_2_81802482	PC3	-0.00535476917710126	0.0843515413871594	0.214602164087874	0.199047101647093	0.785397835912126	0.62916845634339	0.586350734265033	0.491148765656528	-0.00111812520788537	0.0385577282763728	0.998872430972801
cela1_red_2_81871820	PC3	0.0494249601442249	0.086943377819201	0.148354558804877	0.287609779582565	0.712390220417435	0.564166136815089	0.564035661612558	0.47106200199402	0.0102170548547793	0.0404383583987816	0.998872430972801
cela1_red_2_81978572	PC3	0.0328818024631338	0.0712233938272758	0.143389179190351	0.26291786201374	0.73708213798626	0.587292675993734	0.593692958795909	0.497335314735643	0.00825602062417555	0.036554689311935	0.998872430972801
cela1_red_2_82013439	PC3	0.0557920271711605	0.0749580890303486	0.121521430200183	0.315272672077237	0.684727327922763	0.537075222144885	0.56320589772258	0.470318583117503	0.0138476676075055	0.0392740693689758	0.998872430972801
cela1_red_2_82057742	PC3	-0.00295438281080838	0.0710913073964424	0.200445169976932	0.18981507421098	0.799554830023068	0.636853973701173	0.609739755812089	0.509588907849598	-0.000724583154499409	0.0352142183866538	0.998872430972801
cela1_red_2_82072013	PC3	0.0148027595710684	0.0781408936722132	0.179194484657895	0.226792253547142	0.773207746452858	0.620662987701153	0.594013261794963	0.497643208727592	0.00335390734346314	0.0373245171241873	0.998872430972801
cela1_red_2_82111236	PC3	0.0456784215600314	0.0889711422571501	0.155184906907752	0.279496403253309	0.720503596746691	0.571375323144857	0.565318689838939	0.472282757023733	0.00914543174627575	0.0405275040717826	0.998872430972801
cela1_red_2_82150712	PC3	-0.142014492804305	0.218451305408695	0.280895571866502	0.198325011292075	0.719104428133498	0.570152422837371	0.520779416841422	0.422273231084847	-0.00664353622525166	0.0474207236635398	0.998872430972801
cela1_red_2_82189154	PC3	-0.119969471644501	0.0704671717987407	0.542715457378642	0.0536017350710308	0.457284542621358	0.333686883015819	0.403682807550327	0.300686628730779	-0.038387349018382	0.04626751270304	0.998872430972801
cela1_red_2_82203611	PC3	-0.0810358750496622	0.0668543821165587	0.417725271407505	0.0784878106593033	0.582274728592495	0.441233439219326	0.503786917933191	0.398495738116031	-0.0246743512280859	0.0418435626558168	0.998872430972801
cela1_red_2_82365443	PC3	-0.0326913203877433	0.0740226986442192	0.261673335106574	0.148330539976702	0.738326664893426	0.588482570515293	0.589996124916724	0.494223420591401	-0.00792016659685001	0.0371826606843297	0.998872430972801
cela1_red_2_82393628	PC3	0.0449754041602363	0.0713239414498958	0.127660335246291	0.292547117024215	0.707452882975785	0.559499052064466	0.579792547729494	0.485340264830185	0.011515817247244	0.0376403971196319	0.998872430972801
cela1_red_2_82496936	PC3	0.0513333925821498	0.0966677392382489	0.159574181246654	0.283295686039105	0.716704313960895	0.568123376323345	0.557130132714241	0.464570943840061	0.00925806173442373	0.0417028067569965	0.998872430972801
cela1_red_2_82531612	PC3	-0.138949575725897	0.0745758782725326	0.576006585522082	0.0493276725705455	0.423993414477918	0.306008812576888	0.374665741907373	0.275274184646288	-0.0424681311040697	0.047379160671014	0.998872430972801
cela1_red_2_82545526	PC3	-0.046055491378398	0.0709379749632415	0.295761400114863	0.125588092580258	0.704238599885137	0.55644197286703	0.578650507304878	0.484293188912017	-0.011880576464851	0.0376774772503783	0.998872430972801
cela1_red_2_82577310	PC3	0.0535665796748564	0.0708024430750804	0.11620820632815	0.316185745456708	0.683814254543292	0.536224343723627	0.567606048215142	0.474468137511001	0.0140722738602994	0.0384625092890493	0.998872430972801
cela1_red_2_82634351	PC3	-0.349697839187966	0.124072572336556	0.630335751740438	0.0493489749849113	0.369664248259562	0.262843538420844	0.32031527327465	0.229268657445355	-0.0506351894353821	0.0505115170936735	0.998872430972801
cela1_red_2_82693588	PC3	-0.132253740066664	0.0751732355161465	0.547729937904985	0.0548235045983417	0.452270062095015	0.328999269087404	0.397446557496673	0.294897479614429	-0.0392552243180876	0.0469516205962392	0.998872430972801
cela1_red_2_8272101	PC3	-0.0133915428895076	0.0731445984931625	0.22172667172899	0.175031741064145	0.77827332827101	0.624386515666451	0.603241587206865	0.505478650518647	-0.00322099296808065	0.0360081188817423	0.998872430972801
cela1_red_2_82814411	PC3	0.0242646853295872	0.0787777880623969	0.16677604098392	0.244204293059219	0.755795706940781	0.605584081877893	0.589019665956862	0.49338052590473	0.00548501188868572	0.0377885683508286	0.998872430972801
cela1_red_2_82851289	PC3	-0.02048419214246	0.0971719838322624	0.240046471767611	0.191351010137303	0.759953528232389	0.60954300477087	0.568602518095086	0.47536578691759	-0.00361946618283167	0.0409519752328444	0.998872430972801
cela1_red_2_82882266	PC3	-0.0426100779020559	0.104074154816854	0.26738453697245	0.175923697376568	0.73261546302755	0.583013549421387	0.556691765650982	0.464113859669834	-0.00690705635229606	0.0422407431291224	0.998872430972801
cela1_red_2_82913508	PC3	0.0575889587611976	0.0721403897275399	0.114146746351141	0.324907699607943	0.675092300392057	0.52761264913628	0.560945554040915	0.468167291557029	0.0149666564622729	0.0390945891611844	0.998872430972801
cela1_red_2_82956844	PC3	0.0392175029406054	0.101059016551943	0.176027864391369	0.264096757549877	0.735903242450123	0.586026245808138	0.559875378058754	0.467158616074274	0.00661506315152717	0.0418295286224962	0.998872430972801
cela1_red_2_82964324	PC3	-0.129326173974791	0.0761744353057821	0.529901203855523	0.0588058432654902	0.470098796144477	0.344209787407501	0.411292952878987	0.307394091834375	-0.0372839361837102	0.046693770532739	0.998872430972801
cela1_red_2_82990344	PC3	-0.0823739930439336	0.0712981954578529	0.402203920540031	0.0866041812341126	0.597796079459969	0.455159081352401	0.511191898225856	0.407780573934295	-0.0231571126034216	0.0420435997496663	0.998872430972801
cela1_red_2_83038690	PC3	-0.0903829804170712	0.279357047416879	0.256227223534221	0.223436752957643	0.743772776465779	0.593879278251496	0.520336023508136	0.421631575525004	-0.00265173434913526	0.0478757471362171	0.998872430972801
cela1_red_2_83060737	PC3	-0.0890305871406529	0.073006616313662	0.416349125429548	0.0839565703927549	0.583650874570452	0.442499750057774	0.499694304177697	0.394099962959644	-0.0246955353861856	0.0428598188825137	0.998872430972801
cela1_red_2_83100090	PC3	-0.0356298453002611	0.0700448005320084	0.269977988054248	0.137552436104098	0.730022011945752	0.580510178455448	0.592469575841654	0.496172546462011	-0.00911934614384595	0.0365047156603157	0.998872430972801
cela1_red_2_83151849	PC3	0.0265959205546232	0.0711755888242972	0.152192791326745	0.248540214671024	0.751459785328976	0.601389728549987	0.599266994002231	0.502094091406034	0.00662462383211564	0.0360994728182036	0.998872430972801
cela1_red_2_83174583	PC3	0.0252064369298593	0.0824423350142641	0.170334909419599	0.246110525696523	0.753889474303477	0.603746749481357	0.583554564883878	0.488693756336525	0.00543566701364075	0.0385875372095877	0.998872430972801
cela1_red_2_83248752	PC3	-0.0570487418500188	0.0752542003576399	0.317953832207658	0.120657913246101	0.682046167792342	0.534360039900369	0.561388254546242	0.468582590729842	-0.0141308430996115	0.0394341540456331	0.998872430972801
cela1_red_2_83321284	PC3	-0.0287742896446532	0.0772242411349844	0.252906623268621	0.158533220715895	0.747093376731379	0.596978291240748	0.588560156015483	0.492965709138518	-0.00666107227298365	0.0376570473774186	0.998872430972801
cela1_red_2_83432582	PC3	-0.0730947006582166	0.160593130368629	0.27173817929688	0.196605870829452	0.72826182070312	0.578820787797758	0.531655949873668	0.437035909127313	-0.00594678456331333	0.0459712505639752	0.998872430972801
cela1_red_2_83508012	PC3	0.0278831032294959	0.0824525803478625	0.166947575969826	0.250825800446045	0.749174199553955	0.599057336654414	0.582226623584129	0.487433562349402	0.0060227407639695	0.0386898038029108	0.998872430972801
cela1_red_2_83537962	PC3	0.0468916676362313	0.0917303861753919	0.157625260567649	0.279719226697416	0.720280773302584	0.571216059276767	0.562655512734935	0.469730458380411	0.00903888379212217	0.0409443416685724	0.998872430972801
cela1_red_2_8355274	PC3	0.0135795855628274	0.0703262774755187	0.17087368625369	0.220449221088882	0.779550778911118	0.625203105778576	0.608677092657428	0.509075355965937	0.00337322257325131	0.0352111616831519	0.998872430972801
cela1_red_2_83585359	PC3	-0.142573746178916	0.0767841903383593	0.568852022388773	0.0514827689213362	0.431147977611227	0.312035849540719	0.37966520868989	0.279445806036554	-0.0417764754891824	0.0475027479428302	0.998872430972801
cela1_red_2_83650665	PC3	-0.117931767632727	0.0771651548347383	0.485989203100817	0.0688694260917107	0.514010796899183	0.380580950740604	0.445141370807473	0.337399929011396	-0.0324054180179897	0.0457101881264643	0.998872430972801
cela1_red_2_83704630	PC3	-0.065957332805405	0.0700814190888787	0.354077194527975	0.100766401874871	0.645922805472025	0.499420075301592	0.545156403597154	0.452229837055521	-0.0180809343428201	0.0398817871368189	0.998872430972801
cela1_red_2_83793838	PC3	0.00782113113405344	0.0713262983445446	0.18173395012941	0.209785791860059	0.790214208139941	0.632259047884785	0.608480258010531	0.5089448970548	0.00191558371550009	0.0353501339422315	0.998872430972801
cela1_red_2_83929405	PC3	0.0597864489921497	0.0790463200136739	0.124539760346549	0.318327549724288	0.681672450275712	0.534009145248614	0.557132689929163	0.464574978438007	0.0140546226134056	0.0401427448549425	0.998872430972801
cela1_red_2_83944484	PC3	-0.029130515020553	0.068668645810855	0.254511212808838	0.14427500123969	0.745488787191162	0.595512215906745	0.601213785951472	0.50382501148298	-0.00750156474837637	0.0356251590226377	0.998872430972801
cela1_red_2_83991669	PC3	-0.049325656351321	0.0701237672918615	0.305532540235107	0.119993896603025	0.694467459764893	0.54669675968498	0.574473563161868	0.480565483273623	-0.012959888123384	0.0378822320864398	0.998872430972801
cela1_red_2_8412014	PC3	0.0100468190711012	0.0723168747704302	0.179302630326345	0.214779601514731	0.785220398485269	0.629059136231449	0.605917768158924	0.50738142817625	0.00243557312915905	0.0356860038947011	0.998872430972801
cela1_red_2_84153066	PC3	0.00842272475536304	0.0702275451582391	0.179312945298899	0.210067628280448	0.789932371719552	0.632089986334766	0.610619426420652	0.509928961556128	0.00208857540236869	0.035033196331054	0.998872430972801
cela1_red_2_84163938	PC3	-0.119101573360656	0.133021806558439	0.324920834245565	0.15323647263023	0.675079165754435	0.5275963663623	0.521842693124205	0.423981680772288	-0.0135193034592271	0.0457105874022266	0.998872430972801
cela1_red_2_84166082	PC3	-0.119101573360656	0.133021806558439	0.324920834245565	0.15323647263023	0.675079165754435	0.527604507836183	0.521842693124205	0.423988246862757	-0.0135193034592271	0.0457105874022266	0.998872430972801
cela1_red_2_84206375	PC3	0.0810986986513988	0.0995300776647061	0.137448448299847	0.325963017426586	0.674036982573414	0.526542232254873	0.536588534273568	0.442769725528649	0.0143409014983424	0.0432082391226293	0.998872430972801
cela1_red_2_84416353	PC3	-0.0493569485267526	0.0750047120036272	0.299354786978528	0.129036764760982	0.700645213021472	0.552859677136259	0.57160844826049	0.47809826196039	-0.0121001953718104	0.0386831811592455	0.998872430972801
cela1_red_2_84451622	PC3	-0.0229620147737616	0.0691060915681163	0.240112471190966	0.154215801914326	0.759887528809034	0.609485546711989	0.605671726894708	0.507217315767067	-0.00583343119525234	0.0353119137925997	0.998872430972801
cela1_red_2_84500269	PC3	0.213997305154291	0.399543665468797	0.222639451162377	0.261248065687457	0.738751934312543	0.588893669987165	0.516112483150165	0.414807036276299	0.00314105908717774	0.0484395100856956	0.998872430972801
cela1_red_2_8453626	PC3	0.0329817964073014	0.0746689252324838	0.148988854212169	0.262123487971875	0.737876512028125	0.58800434463904	0.588887657815956	0.493242416125015	0.00792724608742636	0.0373444537957505	0.998872430972801
cela1_red_2_84678441	PC3	-0.189906459473299	0.0972393019769283	0.540952613283752	0.0639451656696666	0.459047386716248	0.334985454774936	0.395102221046581	0.292675156659412	-0.0392710462379176	0.0487233913371297	0.998872430972801
cela1_red_2_84711689	PC3	0.0154675031853304	0.0679939730345647	0.164335960814536	0.223026802430818	0.776973197569182	0.623496907353701	0.612637236754646	0.510535647440917	0.00394648932271687	0.0345787558452832	0.998872430972801
cela1_red_2_84789599	PC3	-0.0206260165474177	0.0693084558501411	0.234938093420696	0.158139456705495	0.765061906579304	0.61401663175796	0.606922449873809	0.508136728756879	-0.00521407470905524	0.0352325650112781	0.998872430972801
cela1_red_2_84829083	PC3	-0.0718963481136849	0.0728399073446006	0.364027142091996	0.100107080549836	0.635972857908004	0.490300796916164	0.535865777358168	0.441969928766511	-0.0191207375438388	0.04081003714926	0.998872430972801
cela1_red_2_84850638	PC3	-0.0191462883676792	0.068495279100119	0.231357292521909	0.159168831317153	0.768642707478091	0.616966709163281	0.609473876160938	0.50948020315227	-0.00487615777708847	0.0349135255402263	0.998872430972801
cela1_red_2_84880072	PC3	-0.153142683543396	0.0717534179916137	0.655041944620945	0.035615588947327	0.344958055379055	0.242698232947337	0.309342466431728	0.220115163516989	-0.0516279762948285	0.0477557528127453	0.998872430972801
cela1_red_2_84933724	PC3	-0.0576103734323463	0.0797635948839096	0.312247336410549	0.128128289719392	0.687752663589451	0.540132058126264	0.55962437387006	0.466934348785086	-0.0133523407739259	0.0400483797023253	0.998872430972801
cela1_red_2_84979065	PC3	-0.0897129918899251	0.0694109031068795	0.436514328509703	0.0758069733893583	0.563485671490297	0.424222362483543	0.487678698100939	0.380521182718436	-0.0267438935775294	0.0430027973240585	0.998872430972801
cela1_red_2_85083831	PC3	0.0101916873456074	0.11169518184259	0.211315751606809	0.230816819339897	0.769183180660103	0.617411987477524	0.557867429053294	0.465258363132278	0.00148264880674336	0.042616914776576	0.998872430972801
cela1_red_2_85201346	PC3	-0.0712561207308678	0.0711913230547899	0.367157625688101	0.0974293547831602	0.632842374311899	0.487136759045058	0.535413019528739	0.441535680971957	-0.0194542773828616	0.0406332555955021	0.998872430972801
cela1_red_2_85420196	PC3	0.0300604242177866	0.0700971062729287	0.145409808242225	0.256546759913929	0.743453240086071	0.593497451782643	0.598043431843846	0.501050627478349	0.00762094603019923	0.0360651768445426	0.998872430972801
cela1_red_2_85450575	PC3	0.0263223679754095	0.0704545579518603	0.151409902715637	0.247901223049728	0.752098776950272	0.602063951096772	0.600688874234634	0.503412418941909	0.00661084712932766	0.03589411588132	0.998872430972801
cela1_red_2_85490648	PC3	0.0429014304868517	0.0877651304405438	0.156509943828009	0.275461081289277	0.724538918710723	0.575163952967649	0.568028974882714	0.474814354746974	0.00871672266266758	0.0402309504418837	0.998872430972801
cela1_red_2_85524199	PC3	0.0320611873908011	0.0999120599816582	0.181839527331098	0.255026980690294	0.744973019309706	0.59501351637105	0.563133491978608	0.470223386175871	0.00547835315642863	0.0415291241783084	0.998872430972801
cela1_red_2_85541907	PC3	-0.105124709419683	0.0730147243710321	0.46994901886181	0.0702109571129705	0.53005098113819	0.395189495340939	0.459840024025219	0.352456955150223	-0.030481084513904	0.044686180430314	0.998872430972801
cela1_red_2_85650046	PC3	-0.101275472481017	0.0754311991939481	0.443462175209447	0.078341288611386	0.556537824790553	0.418246964260322	0.478196536179167	0.370515748191903	-0.0276773849589789	0.0441756828025292	0.998872430972801
cela1_red_2_85708129	PC3	-0.128063660456705	0.0715606726220753	0.563820513521388	0.0502607960288095	0.436179486478612	0.315980363103608	0.385918690449802	0.284797689825525	-0.0408572809023787	0.0468265608655634	0.998872430972801
cela1_red_2_85842637	PC3	-0.0704006875000964	0.0816631369373263	0.337972883013968	0.11834500626278	0.662027116986032	0.514837123404025	0.543682110723252	0.450740984005591	-0.0161694111644294	0.0412925109332166	0.998872430972801
cela1_red_2_85910069	PC3	-0.292383067127833	0.107647398928172	0.661496359279916	0.0415355430811292	0.338503640720084	0.237673942859778	0.296968097638955	0.20991169822063	-0.0542423279641442	0.049878882088662	0.998872430972801
cela1_red_2_86041481	PC3	0.0592450164553227	0.0715421106205553	0.111104402155936	0.330711339943471	0.669288660056529	0.521831601977679	0.558184257900594	0.465586336929265	0.0155980222304843	0.0392091745976386	0.998872430972801
cela1_red_2_86181215	PC3	0.134836336127576	0.0776425659672352	0.0580947172872824	0.536596115515136	0.463403884484865	0.339054640346796	0.405309167197582	0.302360941097627	0.038117093049747	0.047001566873278	0.998872430972801
cela1_red_2_86260478	PC3	-0.0825465311184064	0.0721615520882742	0.399184836536651	0.0882270155351284	0.600815163463349	0.457779905121779	0.51258814792822	0.409467970629508	-0.022850557886107	0.0420751894187093	0.998872430972801
cela1_red_2_86435772	PC3	-0.277435570328636	0.116634782045548	0.575043502592017	0.0602242126864281	0.424956497407983	0.307002677115318	0.364732284721555	0.266783170623071	-0.0436956284516146	0.0500920705699283	0.998872430972801
cela1_red_2_8652594	PC3	0.088572570311935	0.0684865829344953	0.0748765652096916	0.437355328548316	0.562644671451684	0.423559612455917	0.487768106241993	0.380663171240177	0.0267981036658476	0.0428749387139156	0.998872430972801
cela1_red_2_86564949	PC3	-0.135067936923115	0.0900456132088601	0.459766097959469	0.0819538113579554	0.540233902040531	0.404395465917205	0.458280090682575	0.350735967680014	-0.0297619473784748	0.0463625247044501	0.998872430972801
cela1_red_2_86647764	PC3	0.0595347176501116	0.0730435561931308	0.113703760541077	0.328474833830306	0.671525166169694	0.523833693393664	0.557821405628617	0.46523031098413	0.0153271229895794	0.0394181588695667	0.998872430972801
cela1_red_2_86679480	PC3	-0.182187144438509	0.100264882005283	0.506772948133997	0.073114271003454	0.493227051866003	0.362995701584884	0.420112780862549	0.315009248483729	-0.0353168057347328	0.048294227629548	0.998872430972801
cela1_red_2_86682835	PC3	0.0337154180783889	0.0725592678763236	0.144525729835525	0.264419211491555	0.735580788508445	0.585719085569202	0.59105505867292	0.49507305217521	0.00833392025943198	0.0369261346790413	0.998872430972801
cela1_red_2_86713518	PC3	0.0817120301042491	0.0721756247959589	0.0890512653350288	0.396464462972473	0.603535537027527	0.460258816918941	0.514484271692498	0.412431199061844	0.0225617546625852	0.0419727956044942	0.998872430972801
cela1_red_2_86778080	PC3	-0.150108124525513	0.0696441336575758	0.667469032206183	0.033240434977471	0.332530967793817	0.232265965708683	0.299290532816346	0.212078882523516	-0.0529402711615593	0.0475447161761117	0.998872430972801
cela1_red_2_86849879	PC3	-0.102375622903677	0.0789572486165902	0.42927106259468	0.0845404613359776	0.57072893740532	0.430867701853922	0.486188476069342	0.378789296208272	-0.0262018411214111	0.0441839412631678	0.998872430972801
cela1_red_2_86892855	PC3	-0.0168431433570695	0.0710182734586066	0.227530548325777	0.166656720533123	0.772469451674223	0.620107454405037	0.6058127311411	0.507321270027863	-0.00416151164280508	0.0355381769958532	0.998872430972801
cela1_red_2_86924926	PC3	-0.0059502861891341	0.0772168014092465	0.210878583857477	0.191484704748757	0.789121416142523	0.631591054737021	0.597636711393766	0.500725705838205	-0.00135953157059253	0.0369314925559791	0.998872430972801
cela1_red_2_86949328	PC3	-0.107636959873575	0.0784114967070517	0.447270200273929	0.0792338856201044	0.552729799726071	0.414896722798106	0.473495914105967	0.366179701071055	-0.028166107028264	0.0447039092241508	0.998872430972801
cela1_red_2_87006626	PC3	-0.0395560475420925	0.0723109040105629	0.278243798842238	0.136363335689738	0.721756201157762	0.5725831116805	0.585392865468024	0.490311001830056	-0.00989760614089594	0.037336792244577	0.998872430972801
cela1_red_2_87276643	PC3	-0.0878524396288018	0.0737202719357779	0.409433243166256	0.0864929498492567	0.590566756833744	0.449015597517175	0.504073806984488	0.398866812792077	-0.0239680304804816	0.0427185395549762	0.998872430972801
cela1_red_2_8730734	PC3	0.0717934295444157	0.193601754892783	0.210254193679619	0.262591013193422	0.737408986806578	0.587624070838887	0.527154793126959	0.431536060603736	0.00418274287715975	0.0468038184400029	0.998872430972801
cela1_red_2_87386324	PC3	-0.058613003798281	0.0877859597229953	0.303705160252423	0.140182922936485	0.696294839747577	0.548527643174328	0.556111916811093	0.463536285713828	-0.012079498629103	0.0410548086856966	0.998872430972801
cela1_red_2_87458891	PC3	0.0190078081272597	0.0735003640520259	0.16691886833295	0.232936130279649	0.767063869720351	0.615638261884962	0.600145001387401	0.502879782426003	0.00456995050672431	0.0363060704400427	0.998872430972801
cela1_red_2_87513917	PC3	0.0583995805228911	0.0891747446989075	0.142495446193754	0.301698977564239	0.698301022435761	0.550559171827771	0.555805576242007	0.463217479980985	0.0117907763269861	0.0411958132646968	0.998872430972801
cela1_red_2_87540359	PC3	-0.073615071457594	0.087826848328747	0.332680342214477	0.125881363448147	0.667319657785523	0.51979375987752	0.541438294337376	0.448247897178167	-0.0154255379021149	0.0420075567548788	0.998872430972801
cela1_red_2_8757850	PC3	-0.0102443368439007	0.0822036293690626	0.220995778536408	0.190178051589353	0.779004221463592	0.62479501857426	0.588826169874239	0.493193267059081	-0.00220114973205912	0.0381557139769161	0.998872430972801
cela1_red_2_87585257	PC3	-0.0721602268724246	0.0793980222900477	0.347212598095636	0.1124993216447	0.652787401904364	0.506102346558862	0.540288080259664	0.446909141556975	-0.0172350518737654	0.0412751978872424	0.998872430972801
cela1_red_2_87642487	PC3	-0.109577401817613	0.0897036933837351	0.403333029898851	0.0992300440883507	0.596666970101149	0.454185035379534	0.497436926012798	0.391652871824439	-0.0233900051055266	0.0446177204120579	0.998872430972801
cela1_red_2_87704066	PC3	-0.114767228403138	0.120035591460135	0.338661050414171	0.141164095070382	0.661338949585829	0.514188993071279	0.520174854515447	0.421325631535827	-0.0154506036831107	0.0452804745517782	0.998872430972801
cela1_red_2_87730194	PC3	0.131974925897601	0.0853777548418396	0.075202488542421	0.476935148010605	0.523064851989395	0.388667436173784	0.447862363446974	0.340502682252545	0.0316245447097589	0.0463781142089338	0.998872430972801
cela1_red_2_87828159	PC3	-0.0646721584141016	0.116289238558085	0.286552375977348	0.17011393571613	0.713447624022652	0.565159193807185	0.543333688306522	0.450297484056126	-0.00896389795249545	0.0437798264867858	0.998872430972801
cela1_red_2_87916775	PC3	0.0938791184967942	0.0713102524350408	0.076103605786582	0.44100808345665	0.55899191654335	0.420738776939105	0.482888310756768	0.37552145226006	0.0272898515149501	0.0434736253490413	0.998872430972801
cela1_red_2_87946137	PC3	-0.108586799007651	0.0746747280593262	0.471386257350998	0.0708910687841245	0.528613742649002	0.39376737897508	0.457722673864877	0.350140357256128	-0.0307023036484803	0.0449619024794998	0.998872430972801
cela1_red_2_87969532	PC3	0.12991145723275	0.139148528489827	0.153862209535421	0.327044964841435	0.672955035158565	0.525298347728283	0.519092825623144	0.419699921607316	0.0136967779762099	0.0460608272699469	0.998872430972801
cela1_red_2_88089991	PC3	0.0665172467046526	0.0947149640091419	0.142956927920098	0.30913619807758	0.69086380192242	0.543053372228696	0.547906874002322	0.455192159794034	0.0124753989418772	0.0421595010121775	0.998872430972801
cela1_red_2_88198244	PC3	-0.204669302731046	0.0711636999936992	0.826605077791497	0.0143609192559699	0.173394922208503	0.120653470353219	0.159034002952533	0.111096932386035	-0.0743727841583776	0.0441675701885503	0.998872430972801
cela1_red_2_88252582	PC3	0.344543719181238	0.141600038557304	0.0751912198365767	0.528925124913802	0.471074875086198	0.345116190924826	0.395883655249621	0.293436655587158	0.0383034139723215	0.0503739254138718	0.998872430972801
cela1_red_2_88412941	PC3	0.0810257085585851	0.072804502398772	0.0909984234318496	0.391842214095701	0.608157785904299	0.464364515767458	0.517159362472449	0.416436529529907	0.0220776847554324	0.0419011613992194	0.998872430972801
cela1_red_2_88492184	PC3	0.150050752278197	0.161000614231289	0.164242757025354	0.318319315870952	0.681680684129048	0.534024755257209	0.517437927103694	0.416916245929235	0.0122899489760917	0.0467258539466735	0.998872430972801
cela1_red_2_88528609	PC3	-0.0976095202293119	0.0778409303526413	0.420667122675913	0.0862697101049311	0.579332877324087	0.438510651350457	0.493063167219156	0.386387629901719	-0.0252448741593269	0.0437373565369512	0.998872430972801
cela1_red_2_8859816	PC3	0.107156536237946	0.0703969779296467	0.0630987641284884	0.49465058125873	0.50534941874127	0.373051211335032	0.442250654612782	0.334229116224383	0.0330535282683994	0.0450452602056241	0.998872430972801
cela1_red_2_88666516	PC3	-0.13974919947107	0.0814704380112614	0.523325481809319	0.0625108397305085	0.476674518190681	0.349698352958206	0.414163678460172	0.309502738138069	-0.0367694969918128	0.0471193607265224	0.998872430972801
cela1_red_2_88710857	PC3	-0.149143502671393	0.0773588205030853	0.585364171312642	0.048680298183861	0.414635828687358	0.299060410329179	0.365955530503497	0.267579703717396	-0.0437342539550618	0.0477993824121047	0.998872430972801
cela1_red_2_8872617	PC3	0.0356829825231556	0.0733791118965622	0.143279401459806	0.268591575240407	0.731408424759593	0.581850039803357	0.588129023299786	0.492639043313254	0.00875219783378874	0.0372530762102252	0.998872430972801
cela1_red_2_88757035	PC3	0.0613200645558119	0.0764917412643334	0.118267135775329	0.326485730973914	0.673514269026086	0.526057657552853	0.555247133250757	0.462633910976259	0.0150272216256778	0.0399922802247637	0.998872430972801
cela1_red_2_88847662	PC3	-0.164188311127153	0.0740991777502141	0.668101693002457	0.0343522603560869	0.331898306997543	0.231761810766019	0.297546046641456	0.210300824551559	-0.0534426955787012	0.0479697231698733	0.998872430972801
cela1_red_2_88956903	PC3	0.142318438102321	0.0745335997356548	0.0471746919274633	0.588134412913303	0.411865587086697	0.296791929012264	0.364690895159234	0.266724008783339	0.0438757411445512	0.0475470328688435	0.998872430972801
cela1_red_2_89069219	PC3	-0.0532217005567038	0.073866441005802	0.310444253467766	0.122438125357979	0.689555746532234	0.541866131757378	0.567117621174254	0.474003500486342	-0.0133580445956538	0.038871848929925	0.998872430972801
cela1_red_2_89132391	PC3	-0.208039098167699	0.140224499395858	0.396044318292014	0.120132403178636	0.603955681707986	0.460660032298412	0.48382327852935	0.376480951607416	-0.0222498224462298	0.0477413262907465	0.998872430972801
cela1_red_2_8941291	PC3	-0.0110440298967075	0.0719038784938606	0.216416861050228	0.177147072715531	0.783583138949772	0.627941602761601	0.606436066234241	0.507812746807714	-0.00269121112454562	0.0355929328482775	0.998872430972801
cela1_red_2_89466413	PC3	-0.088569414330122	0.0724101039809397	0.417596168615567	0.083141602221484	0.582403831384433	0.441374641256433	0.499262229162949	0.393634234182608	-0.0248162698831004	0.0428096321979127	0.998872430972801
cela1_red_2_89514716	PC3	-0.0236272162626395	0.0701938249421872	0.241822521311648	0.1549775976674	0.758177478688352	0.607974956383422	0.603199881020951	0.50543992042725	-0.00593261834659604	0.0356545682991555	0.998872430972801
cela1_red_2_89636630	PC3	0.0216510062042144	0.0849612769379571	0.177895342714165	0.240320730218492	0.759679269781508	0.609308265619253	0.581783927067342	0.487038128451574	0.00450734167245061	0.0389654641712889	0.998872430972801
cela1_red_2_89642304	PC3	0.0528349247439775	0.0730898242373327	0.121438192823951	0.310605615208867	0.689394384791133	0.541725443263503	0.567956191967183	0.474752475199414	0.0134020217495325	0.0387197854047774	0.998872430972801
cela1_red_2_89671944	PC3	-0.0215451418318569	0.0700944977985445	0.237200035999842	0.157970303116319	0.762799964000158	0.61214542668741	0.604829660883839	0.506605724891469	-0.00540341354690382	0.0355065698637522	0.998872430972801
cela1_red_2_8980675	PC3	-0.0186081353765118	0.110116672596439	0.239125168098161	0.202686041687905	0.760874831901839	0.610459377992403	0.558188790213934	0.465594321215216	-0.00276594738210607	0.0425068725326728	0.998872430972801
cela1_red_2_89815063	PC3	-0.135016458278637	0.0700560901773226	0.604830831045459	0.042718712957959	0.395169168954541	0.283088939179079	0.352450455996582	0.256467971172678	-0.0454759029090779	0.047249420564307	0.998872430972801
cela1_red_2_89912204	PC3	-0.097192846961885	0.0750234968204997	0.43269702188404	0.0809336585616105	0.56730297811596	0.427692858643952	0.486369319554349	0.379100445773629	-0.0264991146631305	0.0437514886412539	0.998872430972801
cela1_red_2_89941973	PC3	-0.10579224645633	0.0904622803109135	0.392543020133804	0.103448042840479	0.607456979866196	0.463591158579463	0.504008937025717	0.398767419157919	-0.022171172114483	0.0443485360769397	0.998872430972801
cela1_red_2_89969157	PC3	0.0268467182211176	0.0988631205345629	0.186129133372177	0.248360072945035	0.751639927054965	0.601530883771948	0.565510793682788	0.472469197159033	0.00464504303506758	0.0412911574845902	0.998872430972801
cela1_red_2_8998151	PC3	-0.135600359088099	0.0839714102730653	0.494963301078686	0.0700801066495217	0.505036698921314	0.372810901052113	0.434956592271792	0.327750173380012	-0.0336281406171294	0.0467053129671024	0.998872430972801
cela1_red_2_89997692	PC3	-0.304322697459777	0.0988439698800783	0.756360674332806	0.0255519368786616	0.243639325667194	0.168329997058547	0.218087388788533	0.152603303595524	-0.0664039639236386	0.0479631530832448	0.998872430972801
cela1_red_2_90006654	PC3	-0.310372263523602	0.231575183230063	0.328408817097344	0.166464868460011	0.671591182902656	0.523892230873493	0.505126314442646	0.400060211483448	-0.0131515541334543	0.0482754805491977	0.998872430972801
cela1_red_2_90038323	PC3	0.222938075047086	0.0744635906466345	0.0138211697974373	0.834797967676677	0.165202032323323	0.115556953610752	0.151380862525886	0.106482449504074	0.0759617793882841	0.0439012881443743	0.998872430972801
cela1_red_2_90077616	PC3	-0.235970964154454	0.0733669552683549	0.874039193231465	0.00983466742565232	0.125960806768535	0.0860648752230675	0.116126139342883	0.079833861050046	-0.081964373893067	0.0413554636502856	0.998872430972801
cela1_red_2_90126067	PC3	-0.0276651217464967	0.0720674113888527	0.250910669309219	0.152104310776255	0.749089330690781	0.598959959458727	0.596985019914526	0.500148461855756	-0.00682585012582479	0.0363934049320348	0.998872430972801
cela1_red_2_90190471	PC3	0.0711411416160241	0.144847628170245	0.188636706666305	0.276574591575431	0.723425408424569	0.574071515997825	0.534788701758264	0.440814264617576	0.00691137686377402	0.0453865746847984	0.998872430972801
cela1_red_2_90221237	PC3	-0.0106161695968957	0.0728661249496786	0.216238807237174	0.179079391708207	0.783761192762826	0.628073282997942	0.604681801054619	0.506473785752256	-0.00255807992922711	0.0358549754045227	0.998872430972801
cela1_red_2_90278691	PC3	0.0373967350668928	0.0824245524045678	0.155264086840005	0.268218722158302	0.731781277841698	0.582193154826079	0.576517191001694	0.482357600532249	0.00814296735247856	0.0391153322158718	0.998872430972801
cela1_red_2_90348652	PC3	0.0817986795312058	0.0713346313786446	0.0872296981468025	0.40016722116135	0.59983277883865	0.456962124143673	0.512603080691847	0.409491950701636	0.0229419999537805	0.0419713036648693	0.998872430972801
cela1_red_2_90419609	PC3	0.000532786196776388	0.0903509866897941	0.210019103129097	0.211425847283544	0.788574152716456	0.631204423871956	0.578555049587359	0.484196597191461	0.000102811919665886	0.0396898269927666	0.998872430972801
cela1_red_2_90504526	PC3	0.0832097705567958	0.0764531822714321	0.0962702843135536	0.384952360323817	0.615047639676183	0.471053947038803	0.518777355362629	0.419231796401478	0.021361061320599	0.0422339815261724	0.998872430972801
cela1_red_2_90537513	PC3	0.0961071748647809	0.0771349561507302	0.0861324722071557	0.419444504969488	0.580555495030512	0.439771205882592	0.494423022823356	0.388061184422422	0.0251014981462083	0.0435949660302275	0.998872430972801
cela1_red_2_90551413	PC3	0.162903857287038	0.0978991787882414	0.0792840877470057	0.480658931825839	0.519341068174161	0.385316460042676	0.440056980427155	0.332088756696588	0.0322514404522118	0.0475538604822509	0.998872430972801
cela1_red_2_90635588	PC3	-0.127641461017145	0.083214798796431	0.477726028779946	0.0739703149768935	0.522273971220054	0.388134279091257	0.448303656243161	0.340931193378313	-0.0316640082180836	0.0461750643444866	0.998872430972801
cela1_red_2_90658257	PC3	0.0253303232185245	0.108203148262893	0.195228723806324	0.246258696757519	0.753741303242481	0.603557874197645	0.558512579436157	0.465905139140285	0.00386571087538859	0.0423741211807802	0.998872430972801
cela1_red_2_90740712	PC3	-0.167230186844129	0.0710364421557296	0.713434477047389	0.0274301541423526	0.286565522952611	0.199695689414227	0.259135368810259	0.181922624219552	-0.0588552901606677	0.0473923874569753	0.998872430972801
cela1_red_2_90811696	PC3	0.023295061749229	0.0714477660525205	0.157465779110996	0.241317410707584	0.758682589292416	0.608390062022275	0.60121681018142	0.50383061622688	0.00576174128189227	0.0359728689104468	0.998872430972801
cela1_red_2_90862779	PC3	0.067686886626579	0.0719679685554402	0.102734059967571	0.354096723241359	0.645903276758641	0.499390685900386	0.543169216791069	0.4500795203041	0.018071614730974	0.0402478121780617	0.998872430972801
cela1_red_2_90977816	PC3	0.00526669997267046	0.0783159517957372	0.193656872903078	0.210518895727229	0.789481104272771	0.631808073723702	0.595824231369693	0.499262957067277	0.00118708247860934	0.0371974108866472	0.998872430972801
cela1_red_2_91077467	PC3	0.0321445877423852	0.11196308587009	0.19198510279202	0.253332170665331	0.746667829334669	0.596598618750204	0.554682726542649	0.462150487889268	0.00467428519385429	0.0428399605799084	0.998872430972801
cela1_red_2_9114761	PC3	0.0730034832996241	0.0779481867248623	0.108954148990957	0.352911569560575	0.647088430439425	0.500289928833887	0.538134281448468	0.444438807273852	0.0178804983405487	0.0412551782348358	0.998872430972801
cela1_red_2_91162481	PC3	-0.0820406065188076	0.0727151281893931	0.395361334029088	0.0898461132794408	0.604638665970912	0.461259605667825	0.514792552691471	0.412982519198772	-0.0224512325817365	0.0420218468689085	0.998872430972801
cela1_red_2_91185327	PC3	0.0394903586226368	0.0956284602051025	0.169915559868633	0.266377206554914	0.733622793445086	0.583965380336018	0.563707233576453	0.470751611221648	0.0071775132351353	0.0411783796558118	0.998872430972801
cela1_red_2_91198962	PC3	-0.258394517458972	0.106455878419723	0.611219017075097	0.0508679406963404	0.388780982924903	0.27833992200653	0.337913042228563	0.244460809682067	-0.0479359480993676	0.049904160590923	0.998872430972801
cela1_red_2_91326167	PC3	-0.00263652391189941	0.100366662845095	0.219168459853769	0.213205711949158	0.780831540146231	0.626114530851481	0.567625828197073	0.474479085807684	-0.000445302708181894	0.0412493929003192	0.998872430972801
cela1_red_2_91510508	PC3	-0.0878669037418843	0.0811273349899157	0.381607795023677	0.101087731160478	0.618392204976323	0.474081333274394	0.517304473815846	0.416662276496834	-0.0209929477174815	0.0428072683582165	0.998872430972801
cela1_red_2_91549769	PC3	-0.0484893080713662	0.0750747322978211	0.297190744767816	0.130188914389137	0.702809255232184	0.554888803656369	0.572620340843046	0.479031797645641	-0.0118580900461112	0.0386178740523559	0.998872430972801
cela1_red_2_91649862	PC3	-0.128128283208733	0.0725336724587525	0.555458955499942	0.0522073116836574	0.444541044500058	0.322971589144775	0.392333732816401	0.29018562920373	-0.0399716704105858	0.0467904982565934	0.998872430972801
cela1_red_2_91700658	PC3	-0.0445143332073144	0.0703569965563893	0.292350931496206	0.126437061821109	0.707649068503794	0.559683200704224	0.581212006682685	0.486566368102875	-0.0115383826407199	0.0374125436293335	0.998872430972801
cela1_red_2_91747583	PC3	-0.184758100509073	0.0718659216402006	0.76126950137788	0.0216809609465325	0.23873049862212	0.16531680809983	0.217049537675588	0.151583610286957	-0.0652394589930066	0.0465818345323115	0.998872430972801
cela1_red_2_91776809	PC3	-0.214187260847329	0.120286356821711	0.464631944998311	0.0904789023486635	0.535368055001689	0.400054456224341	0.444889152653026	0.337153237326815	-0.0305109646326017	0.0485031208564898	0.998872430972801
cela1_red_2_91832530	PC3	0.0674724273778179	0.0683904840176946	0.0956428948126292	0.363891822847745	0.636108177152255	0.490373365769235	0.540465282339626	0.447071522184201	0.0191065732901084	0.0399538194083118	0.998872430972801
cela1_red_2_91845926	PC3	0.0743530983124905	0.0773633707458162	0.10651228664466	0.357964300384392	0.642035699615608	0.495952913175776	0.535523412970948	0.441640487709988	0.0184370729724463	0.0413521681583845	0.998872430972801
cela1_red_2_91868703	PC3	0.0375367328781585	0.0759724754616953	0.145180583609133	0.271492401524742	0.728507598475258	0.579013370801436	0.583327014866125	0.488482668863162	0.00892015874248546	0.0379224856958361	0.998872430972801
cela1_red_2_91903622	PC3	-0.0639807665682776	0.0770698149505513	0.332020880690624	0.116507013464241	0.667979119309376	0.520376466528311	0.551472105845135	0.459022567431465	-0.0156177470542514	0.0403075094116792	0.998872430972801
cela1_red_2_91903874	PC3	-0.0610595140847429	0.0880086947612746	0.308016863353014	0.138104820915288	0.691983136646986	0.544217501677317	0.553878315731697	0.461301795085058	-0.0125749821787129	0.0412232391577227	0.998872430972801
cela1_red_2_91987456	PC3	-0.200764873878132	0.0974674005564254	0.562548831698721	0.0591819941525633	0.437451168301279	0.316944484558718	0.378269174148716	0.278240983744317	-0.0418339813990427	0.0490507611742099	0.998872430972801
cela1_red_2_9200144	PC3	-0.0784725152508137	0.070376712520136	0.393118024707798	0.0884661000569277	0.606881975292202	0.463085376455128	0.518415875235274	0.418661757583104	-0.0221824751084585	0.04152650748241	0.998872430972801
cela1_red_2_92036507	PC3	-0.0840663642021308	0.0731617779922243	0.399920304744455	0.0888477551756329	0.600079695255545	0.457166934995235	0.511231940079912	0.407845741590232	-0.0229426722070771	0.0422707888233205	0.998872430972801
cela1_red_2_92135842	PC3	-0.0242941180782692	0.0713011247928667	0.243465693734988	0.155757915227142	0.756534306265012	0.606318496848313	0.60077639103787	0.503488290924746	-0.00602588260642097	0.0359912210193954	0.998872430972801
cela1_red_2_92221708	PC3	0.0361786639974246	0.0985509155851474	0.176401567307015	0.260790551037597	0.739209448962403	0.589363657957058	0.562807881655387	0.469887390904834	0.00630738266915212	0.0414553555085068	0.998872430972801
cela1_red_2_92223286	PC3	0.0361786639974246	0.0985509155851474	0.176401567307015	0.260790551037597	0.739209448962403	0.589369113441494	0.562807881655387	0.469891215422893	0.00630738266915212	0.0414553555085068	0.998872430972801
cela1_red_2_9242311	PC3	0.0457789278494156	0.0741730563682367	0.131843957991625	0.291651970226475	0.708348029773525	0.560437184526718	0.5765040717819	0.482344034338026	0.0112860595309298	0.0382286110602084	0.998872430972801
cela1_red_2_92521499	PC3	0.0886744448508405	0.0742755543740714	0.0868810666120261	0.409595845003265	0.590404154996735	0.448867881735167	0.503523088384709	0.398168645357414	0.0239942403540965	0.0428124188711642	0.998872430972801
cela1_red_2_92601334	PC3	-0.0293697627014671	0.0746272926505771	0.254400020960236	0.153792669297483	0.745599979039764	0.595617007122947	0.591807309742282	0.495646423487754	-0.00703299197891581	0.0371098159392643	0.998872430972801
cela1_red_2_92712263	PC3	-0.172130112802703	0.0722252205077338	0.716148597924595	0.027331272525598	0.283851402075405	0.197554908884698	0.256520129549807	0.180092984089393	-0.0593282616705304	0.0474584963372238	0.998872430972801
cela1_red_2_92740826	PC3	0.00203011442538973	0.0726502167917969	0.193136558773431	0.200259080711528	0.799740919288472	0.636919058711837	0.606604360515041	0.507938037694797	0.000489234751320203	0.0356676476781889	0.998872430972801
cela1_red_2_92789416	PC3	-0.142793650470798	0.111058188726553	0.394703930084101	0.112382113011129	0.605296069915899	0.461658501622324	0.49291395690477	0.386243299102662	-0.0222847049166479	0.0462086826759036	0.998872430972801
cela1_red_2_9289094	PC3	0.0720332006379355	0.110651985601392	0.158733825019478	0.29963603642563	0.70036396357437	0.552570629719374	0.541630138554892	0.448426966193862	0.0108080938100525	0.0435874128788912	0.998872430972801
cela1_red_2_92894697	PC3	-0.032993282139667	0.0771370514716483	0.261448224389642	0.152857661677241	0.738551775610358	0.588696483543512	0.585694113933117	0.490546944718288	-0.00767912738743845	0.0378701780266116	0.998872430972801
cela1_red_2_92946796	PC3	0.035137291347193	0.114032789820474	0.191028403348542	0.256141751749318	0.743858248250682	0.594001017994428	0.552829844902141	0.460301861718227	0.00497552519874757	0.0430707940049993	0.998872430972801
cela1_red_2_93028899	PC3	0.0214579738091375	0.0758359298967253	0.16662845866045	0.238418121553026	0.761581878446974	0.611062833071391	0.594953419786524	0.498479447844174	0.00502375714757556	0.0369959769955716	0.998872430972801
cela1_red_2_93078216	PC3	0.294704621065677	0.148295586030392	0.0989834572446169	0.454733128437956	0.545266871562044	0.408705187363933	0.446283414317427	0.338770151380684	0.0293364396292743	0.049312157757363	0.998872430972801
cela1_red_2_93109103	PC3	-0.0684833654210815	0.0756591512183538	0.346796623171565	0.109150191297023	0.653203376828435	0.506486095430474	0.544053185531411	0.451079094423662	-0.0172495040749369	0.0406301778059167	0.998872430972801
cela1_red_2_93120825	PC3	0.476196854153295	0.35178609384747	0.190075850686607	0.300503233473086	0.699496766526914	0.551679320101988	0.509420915840306	0.405434148983962	0.00900394404239573	0.0486422503349992	0.998872430972801
cela1_red_2_93170840	PC3	0.0420687473135144	0.0825790589749851	0.150019567713993	0.277026729033871	0.722973270966129	0.573667509627945	0.572953703252136	0.479300392722716	0.00918206386688928	0.0393921840471643	0.998872430972801
cela1_red_2_93202865	PC3	-0.0913494147589354	0.0781021584916457	0.401732972249025	0.0921709317453981	0.598267027750975	0.45556024889245	0.506096096005577	0.40136958736683	-0.0231868706651726	0.043102993840416	0.998872430972801
cela1_red_2_93225804	PC3	-0.21829991314303	0.245444311903286	0.293030675506388	0.191309952799597	0.706969324493612	0.559050929155134	0.515659371694015	0.414193323253458	-0.00822690966153584	0.0478965853439053	0.998872430972801
cela1_red_2_93267760	PC3	0.0245784845746064	0.0748408999671506	0.16077135278078	0.244468407852124	0.755531592147876	0.605313852059759	0.594760239367096	0.498279751668952	0.00584130551000957	0.036898750993612	0.998872430972801
cela1_red_2_93305342	PC3	-0.0923158608409768	0.072366150740021	0.43018472211115	0.0796880787148064	0.56981527788885	0.429822165969569	0.490127199174043	0.383279802145417	-0.0261620174593994	0.0432590372326306	0.998872430972801
cela1_red_2_93511965	PC3	-0.110934183345265	0.0949610814199838	0.388686279596659	0.107403337191686	0.611313720403341	0.467575257177439	0.503910383211655	0.398631674208822	-0.0217059523077281	0.0446949012620042	0.998872430972801
cela1_red_2_93559725	PC3	-0.208834692521487	0.0752672604667434	0.790841857295297	0.0187114124233856	0.209158142704703	0.143997409963613	0.190446730281318	0.132384317004778	-0.0696667297755826	0.0458908003890018	0.998872430972801
cela1_red_2_93629682	PC3	-0.384486635284814	0.146408433935259	0.54748856383183	0.070753310329624	0.45251143616817	0.329286300688027	0.381758125838546	0.280850684808882	-0.0405909043093607	0.0506996538288663	0.998872430972801
cela1_red_2_93659779	PC3	-0.0894037369071362	0.0799658298357223	0.389517305892716	0.0975129060239487	0.610482694107284	0.466662596308996	0.512969788083335	0.410144328651799	-0.0218616737620219	0.0429288685140893	0.998872430972801
cela1_red_2_93691282	PC3	-0.0865782157854505	0.0812964420129357	0.377815321339943	0.102551055149969	0.622184678660057	0.477637940492388	0.519633623510087	0.420551677510656	-0.0205754403924642	0.0426938048338904	0.998872430972801
cela1_red_2_93727382	PC3	-0.296932439952311	0.122151983962335	0.570551423660613	0.0620912837943093	0.429448576339387	0.310590502557505	0.367357292545077	0.268781556865856	-0.0432187572087233	0.0502487535984651	0.998872430972801
cela1_red_2_93800068	PC3	-0.296932439952311	0.122151983962335	0.570551423660613	0.0620912837943093	0.429448576339387	0.310622748372421	0.367357292545077	0.268810704037848	-0.0432187572087233	0.0502487535984651	0.998872430972801
cela1_red_2_93889268	PC3	-0.210847806099599	0.114721264228081	0.483553931066009	0.0833889915380857	0.516446068933991	0.382483144711678	0.433057077395905	0.326185825095499	-0.0327277422282487	0.0486403027967092	0.998872430972801
cela1_red_2_93916622	PC3	-0.0497484135356923	0.0945683385998779	0.282346584466075	0.158451639748368	0.717653415533925	0.568808324486833	0.559201775785557	0.466547680819455	-0.00923193443720177	0.0414053044903036	0.998872430972801
cela1_red_2_94002133	PC3	-0.110257523694061	0.0856611957021932	0.420521263153272	0.0912842990667955	0.579478736846728	0.438553822196737	0.488194437779933	0.381153069182008	-0.0253062969179648	0.0447240913381859	0.998872430972801
cela1_red_2_94031707	PC3	-0.171154319700316	0.071849149270967	0.717276230843734	0.0271076038696908	0.282723769156266	0.196433570569183	0.255616165286575	0.179289145110295	-0.0594349087522423	0.0474131099904718	0.998872430972801
cela1_red_2_94056503	PC3	-0.32575151714464	0.317023863512513	0.289695608142346	0.197163614794844	0.710304391857654	0.562224981410622	0.51314077706281	0.410389467644769	-0.00752267640764332	0.0483714514470897	0.998872430972801
cela1_red_2_94231778	PC3	0.0654997343648821	0.0706539539691127	0.102425023108037	0.351115517737731	0.648884482262269	0.502170031705326	0.546459459154232	0.453521466671744	0.0177663748244032	0.0398720504784374	0.998872430972801
cela1_red_2_94322709	PC3	0.0735594653998276	0.0716856111745274	0.0960776143810431	0.372679792748936	0.627320207251064	0.482442067533454	0.531242592870021	0.43646830735089	0.0200381421452402	0.0409477914589539	0.998872430972801
cela1_red_2_94370869	PC3	0.0544741700097849	0.0748356620871533	0.12279116153097	0.312154555602382	0.687845444397618	0.540199430531549	0.565054282866648	0.472017380539065	0.0135114238294469	0.0391307118961314	0.998872430972801
cela1_red_2_9439614	PC3	-0.0735926294669741	0.0696027517965176	0.37994408204569	0.0917490407252948	0.62005591795431	0.475477764565577	0.528306877229015	0.433028908562293	-0.0207893605471378	0.0408549677979641	0.998872430972801
cela1_red_2_94432292	PC3	0.019752389240785	0.0737481733410289	0.166163391669168	0.234508057351883	0.765491942648117	0.614412828295831	0.59932855097895	0.502136784806875	0.00473766035541186	0.0364019994458302	0.998872430972801
cela1_red_2_9448376	PC3	-0.0729763595824798	0.0699006500990795	0.376877215958081	0.0930001126982289	0.623122784041919	0.478477681453506	0.53012267134369	0.435156482748039	-0.020470664564472	0.0407863885858404	0.998872430972801
cela1_red_2_94549747	PC3	-0.0143472417617861	0.0900306188394189	0.230287045546428	0.192182554011369	0.769712954453572	0.617833328162643	0.577530400442203	0.483279471833135	-0.00278530243165348	0.0397387179619457	0.998872430972801
cela1_red_2_94684605	PC3	-0.228133107954039	0.0897974670614821	0.687264578349955	0.0346801011756027	0.312735421650045	0.217585684754126	0.278055320474442	0.195647513341113	-0.0568802421207139	0.0489165773962753	0.998872430972801
cela1_red_2_94733812	PC3	-0.0331774724098789	0.0905207547364741	0.258425240635692	0.170692558634062	0.741574759364308	0.59173461273213	0.570882200730246	0.477365995224062	-0.00644708668742813	0.0402652138278008	0.998872430972801
cela1_red_2_94790869	PC3	0.0488957649696265	0.115484831848609	0.181216324554945	0.270090339132768	0.729909660867232	0.580423526886478	0.548693336312287	0.456099480415561	0.00681593862537686	0.0434082331078393	0.998872430972801
cela1_red_2_94907398	PC3	0.0316793313835749	0.156356481440121	0.214732800383753	0.248865378546074	0.751134621453926	0.601056527745121	0.536401821070173	0.442624847222172	0.0026912120372108	0.0456075507150245	0.998872430972801
cela1_red_2_94966439	PC3	-0.0648058049059287	0.0737891950817692	0.34128561552766	0.109395810277267	0.65871438447234	0.511678562143158	0.549318574195073	0.456764831917475	-0.0166855403400442	0.0400733632020433	0.998872430972801
cela1_red_2_95038809	PC3	-0.109512555758405	0.11683285026501	0.337566344992577	0.140434368287227	0.662433655007423	0.515253004999233	0.521999286720196	0.424171875470521	-0.0153717509353604	0.0450339322951816	0.998872430972801
cela1_red_2_95046555	PC3	0.0167528730068578	0.0759812365123083	0.173643917380813	0.229471217355025	0.770528782644975	0.618586731487261	0.596884865264162	0.50006160419143	0.0039025708594367	0.0368561751684597	0.998872430972801
cela1_red_2_95086180	PC3	0.0211764185552024	0.0763537259482103	0.167745382380159	0.23798578811237	0.76201421188763	0.611432371091749	0.594268829507471	0.497908855696438	0.00492496092914067	0.0371087991626571	0.998872430972801
cela1_red_2_95095246	PC3	0.0754749288947909	0.0908111692279526	0.129042398452762	0.330843988368053	0.669156011631947	0.52167066110708	0.540113613179185	0.446731697425491	0.0151385233311387	0.042341648547466	0.998872430972801
cela1_red_2_95128502	PC3	-0.00421382315595988	0.0734642888769199	0.20489402537404	0.190301406874633	0.79510597462596	0.634787790313801	0.604804567751327	0.506589241446236	-0.00100635369832692	0.0359148701640028	0.998872430972801
cela1_red_2_95248423	PC3	-0.190502418389805	0.303544587164665	0.270723423828498	0.211869598776146	0.729276576171502	0.579873761148856	0.517406977395356	0.416887269049544	-0.00477201291572439	0.0481232185528615	0.998872430972801
cela1_red_2_95259381	PC3	-0.0192266616914187	0.0689412585634974	0.231715806162492	0.159748426921519	0.768284193837508	0.616617050706614	0.608535766915989	0.508982957084983	-0.00487306444408623	0.0350498904371539	0.998872430972801
cela1_red_2_95370523	PC3	-0.0430900190007508	0.0787668319760186	0.281655727500898	0.142888376543194	0.718344272499102	0.56942297124173	0.575455895955908	0.481393262941595	-0.00992771237720248	0.0388186325042446	0.998872430972801
cela1_red_2_95424442	PC3	-0.0769062973656028	0.103055461021086	0.314585319727716	0.145653182041333	0.685414680272284	0.537761616266806	0.539761498230951	0.446241520995083	-0.0128772714953889	0.0432493264788175	0.998872430972801
cela1_red_2_9549033	PC3	0.117578742907757	0.0742409965569491	0.0631535275208306	0.504563389122874	0.495436610877125	0.364908759479642	0.432283083356295	0.32566086995755	0.0343460628584447	0.0458455032311975	0.998872430972801
cela1_red_2_95492741	PC3	-0.158127428133577	0.0848713036242517	0.550606899580764	0.0580108013099248	0.449393100419236	0.326449928211911	0.391382299109312	0.289402421673146	-0.0400419451241343	0.0479656140273816	0.998872430972801
cela1_red_2_95531307	PC3	0.193199057807232	0.0874107666250869	0.044805859463127	0.62340261456349	0.37659738543651	0.268431884947478	0.331791525973383	0.239320630594595	0.0488073831227314	0.0489404338608433	0.998872430972801
cela1_red_2_95552664	PC3	0.135536387480254	0.12754113797031	0.138450364021313	0.34920219127127	0.65079780872873	0.504063577525889	0.512347444707417	0.409235890502223	0.0166357201978173	0.0460001515513781	0.998872430972801
cela1_red_2_95575643	PC3	-0.0347740118908388	0.115677652995927	0.255484960149469	0.192535938566556	0.744515039850531	0.594576550402822	0.551979101283975	0.459538904847982	-0.00481898517021713	0.0432104939111603	0.998872430972801
cela1_red_2_95594888	PC3	0.0817541581730239	0.0679112047608352	0.0800588232972178	0.415256805685036	0.584743194314964	0.443533436328143	0.504684371017746	0.39956849691216	0.0244509973366479	0.0419445822311586	0.998872430972801
cela1_red_2_95610139	PC3	0.0924353222739197	0.0811625288072424	0.0971695375408751	0.393176894536649	0.606823105463351	0.463035956601373	0.509653567922476	0.405727026412285	0.0222635801973199	0.0432276761241305	0.998872430972801
cela1_red_2_95673969	PC3	-0.537238421907848	0.301576425290632	0.334551304534169	0.166017450175901	0.665448695465831	0.517918998798875	0.49943124528993	0.393853105587578	-0.0137861506684231	0.0489183393382588	0.998872430972801
cela1_red_2_95701544	PC3	-0.306986924661166	0.119440412874611	0.60123078767395	0.0548559362235191	0.39876921232605	0.285850346075064	0.343913276102531	0.250201519329869	-0.0469447783503026	0.0503481185319991	0.998872430972801
cela1_red_2_95843472	PC3	0.0853432516660293	0.238795905812127	0.217760974449108	0.259622899537018	0.740377100462982	0.590472672237771	0.522616126013874	0.4250965266578	0.00337188677999647	0.0475093514072699	0.998872430972801
cela1_red_2_95912434	PC3	0.23623059252365	0.142022732006896	0.111356425256371	0.418429887108695	0.581570112891305	0.440581827734025	0.470213687634934	0.362980177725228	0.0249579199516215	0.048332317958343	0.998872430972801
cela1_red_2_95961854	PC3	-0.188307571458329	0.181415992207832	0.321276396339641	0.165849556695876	0.678723603660359	0.53096470694537	0.512874046964483	0.409977844647822	-0.0124870473252579	0.0473360994304355	0.998872430972801
cela1_red_2_96012593	PC3	-0.0571089346389817	0.088828083035161	0.299747716075958	0.143256385566973	0.700252283924042	0.552467244776415	0.55699589835707	0.464429639402458	-0.0115740486066165	0.0410862308697079	0.998872430972801
cela1_red_2_96047839	PC3	0.0405815091261097	0.0742758247555442	0.138476438394433	0.27932262048697	0.72067737951303	0.57154670275531	0.582200941118598	0.487404439342916	0.00990761728471185	0.0378139731948703	0.998872430972801
cela1_red_2_9719395	PC3	0.0321749629747243	0.0793458193306242	0.157216051566728	0.259251103389141	0.740748896610859	0.590889151922497	0.583532845044131	0.488671388349529	0.0072674501507392	0.0382734952359966	0.998872430972801
cela1_red_2_97228101	PC3	-0.153838659623707	0.152383018609112	0.330059745980388	0.155434619256467	0.669940254019612	0.522414484373518	0.514505634763146	0.41247730353778	-0.0139144159802676	0.0466691496599341	0.998872430972801
cela1_red_2_97255591	PC3	0.0451372203583886	0.0688158704256708	0.122709210243802	0.295693000157634	0.704306999842366	0.556502371344954	0.581597789598564	0.486904920983081	0.0119629456396811	0.0371848498312909	0.998872430972801
cela1_red_2_97270812	PC3	-0.00537252767453888	0.0854540551946273	0.215275420552188	0.199941714605643	0.784724579447812	0.628678320155484	0.58478286484217	0.489793534834535	-0.00110590251612115	0.0387827293002915	0.998872430972801
cela1_red_2_97289191	PC3	-0.102296967517534	0.0718094195287544	0.467575189165551	0.069997285608518	0.532424810834449	0.39719514718294	0.462427525225931	0.355208991608015	-0.0301731461710745	0.0444359704395461	0.998872430972801
cela1_red_2_97316523	PC3	-0.0328134979882402	0.0708110739283243	0.262881468626812	0.142772559369554	0.737118531373188	0.587320322747266	0.594345972003634	0.497967788932522	-0.00828047663485796	0.0364516517831743	0.998872430972801
cela1_red_2_97384447	PC3	-0.0167532775210667	0.0966904078949709	0.235145146299147	0.195037378485973	0.764854853700853	0.613815805455753	0.56981747521488	0.476445688666668	-0.00297685593665006	0.0408301767917506	0.998872430972801
cela1_red_2_97419951	PC3	0.0943996092963174	0.138783332920226	0.171771630535953	0.297787304021967	0.702212695978033	0.554337955944088	0.53044106544208	0.435507578504019	0.00990265286495011	0.0454405811183895	0.998872430972801
cela1_red_2_97568498	PC3	0.0141331681291911	0.0707874919329924	0.170631108235089	0.221851758578393	0.778148241421607	0.624302114453897	0.607517133186517	0.508406196260226	0.00349402583452135	0.0353662362310491	0.998872430972801
cela1_red_2_97605541	PC3	-0.110484381830467	0.0696402636181945	0.51293143912192	0.0589022049134785	0.48706856087808	0.357910299196938	0.428166355964602	0.321673858701516	-0.0350159328039339	0.0454374084201821	0.998872430972801
cela1_red_2_97711316	PC3	0.088775860761504	0.0719337606947361	0.0819645019131153	0.420510842444626	0.579489157555374	0.438582592854346	0.497524655642258	0.391730620824653	0.0251164639435474	0.0428393835360479	0.998872430972801
cela1_red_2_97780954	PC3	-0.0849536896006713	0.070401531039831	0.41481568117616	0.0822902610744428	0.58518431882384	0.443991878020108	0.502894057749397	0.397501962108332	-0.024473703236542	0.0423705006991415	0.998872430972801
cela1_red_2_97805925	PC3	0.1193957720507	0.0890577175686181	0.0908585830484689	0.427941220980253	0.572058779019747	0.4319800545993	0.481200195971278	0.373833404392196	0.0261579975638843	0.0453299860719155	0.998872430972801
cela1_red_2_97841907	PC3	0.0454505286123637	0.0754795216331604	0.134540658147596	0.289614882387	0.710385117613	0.562309030133179	0.575844459465405	0.481738441522152	0.0109973378734836	0.0384281440574934	0.998872430972801
cela1_red_2_97912640	PC3	-0.138903033058312	0.0982782782958981	0.431180404760654	0.0941942619748691	0.568819595239346	0.428921963433788	0.474625333264477	0.367164601631318	-0.0265606536962816	0.0462814824672027	0.998872430972801
cela1_red_2_97913340	PC3	0.111100138370112	0.08888507428557	0.096608965923472	0.409729433520433	0.590270566479567	0.44867964479311	0.493661600556095	0.387146788731949	0.0241096429970059	0.0447356431457675	0.998872430972801
cela1_red_2_97989576	PC3	-0.107915106443733	0.0819530360045552	0.430726628441532	0.0860042600164646	0.569273371558468	0.429303985786874	0.483269111542003	0.375888117959646	-0.0264046937542517	0.0446155004307214	0.998872430972801
cela1_red_2_98009506	PC3	0.0410977749065977	0.0704078840148256	0.130924311508139	0.28346342152956	0.71653657847044	0.56793615559786	0.585612266962301	0.490471492537432	0.0105740051456122	0.037084646322382	0.998872430972801
cela1_red_2_98129755	PC3	0.0120623625993316	0.320728420913628	0.238688602063747	0.242034979122546	0.757965020877454	0.607742874523376	0.519276418813707	0.419971068007483	0.000271263041027235	0.0480971051951531	0.998872430972801
cela1_red_2_98306849	PC3	0.0307379829044293	0.148288790238689	0.212403830212688	0.248800445304936	0.751199554695064	0.601122221516717	0.538795724482375	0.445050935168339	0.00285800778132807	0.045258359162216	0.998872430972801
cela1_red_2_98370032	PC3	-0.112313718565124	0.0749933926076022	0.481721752671655	0.0686550860244396	0.518278247328345	0.384161788556269	0.449623161303905	0.342035603973586	-0.0318507399188349	0.0453118373583304	0.998872430972801
cela1_red_2_9845660	PC3	-0.0922965396999192	0.0704545728199572	0.440106493444687	0.0756987767228754	0.559893506555313	0.42133141694555	0.484194729832437	0.376753718469274	-0.0271639050502132	0.0433041698063791	0.998872430972801
cela1_red_2_98470551	PC3	0.130181904178657	0.0745151097616439	0.0548663055184669	0.546010511816496	0.453989488183504	0.330513014312092	0.399123182665037	0.296386255134813	0.0390210495752639	0.0468414666570275	0.998872430972801
cela1_red_2_98529662	PC3	0.0686772492927384	0.0810619415568919	0.118972738112412	0.335239634059032	0.664760365940968	0.517177973609161	0.545787627828557	0.452838798841469	0.0158791643645448	0.0410981120663757	0.998872430972801
cela1_red_2_98664186	PC3	0.13183821921047	0.0732077762012613	0.0511159605512391	0.563015313825689	0.436984686174311	0.316571895856789	0.385868725623072	0.284721202141784	0.0408801492058427	0.0470101742330274	0.998872430972801
cela1_red_2_98697919	PC3	-0.0957890776993711	0.0759855715387261	0.423738876950098	0.0840898352475765	0.576261123049902	0.435917781452572	0.492171287802326	0.385383143476242	-0.0255485920414047	0.0435799721564951	0.998872430972801
cela1_red_2_98770169	PC3	0.0505521394539856	0.0714557716752358	0.121057151492927	0.306979916173194	0.693020083826806	0.545256154218509	0.571962932333879	0.478418515012748	0.0130676666956959	0.0382327279332237	0.998872430972801
cela1_red_2_98797596	PC3	0.079191486926979	0.0746325484216898	0.0964578201613615	0.379702446343024	0.620297553656976	0.47567141669169	0.523839733495615	0.426710713222395	0.0207925892170995	0.0417386461283823	0.998872430972801
cela1_red_2_98803382	PC3	0.0498483889863764	0.0695594816521832	0.118259339823679	0.307780663027868	0.692219336972132	0.544479641771702	0.573959997148453	0.480140629174964	0.0132181691320175	0.0378469485893118	0.998872430972801
cela1_red_2_98868853	PC3	-0.11094577259036	0.0714406280839663	0.5011771028194	0.0623320962438405	0.4988228971806	0.367502926902925	0.43649080093676	0.329136751989906	-0.0338274969192067	0.0453782318873169	0.998872430972801
cela1_red_2_98896072	PC3	-0.108055568438371	0.0729431820992351	0.480531006560039	0.0677242236999569	0.519468993439961	0.385376968922402	0.451744769740004	0.344241972241869	-0.0316343557457055	0.0449979419098359	0.998872430972801
cela1_red_2_98987558	PC3	0.0964380092534014	0.0799059335228551	0.0913318850712045	0.408577063933108	0.591422936066892	0.4496455868669	0.500091050995687	0.394525730297649	0.0239469096931649	0.0436002832549213	0.998872430972801
cela1_red_2_98995506	PC3	0.0886886301347968	0.079219183585401	0.0967029883952806	0.390260229269922	0.609739770730078	0.465706434905728	0.513036782334797	0.410239310787947	0.0219421055193416	0.0428485263515506	0.998872430972801
cela1_red_2_99104545	PC3	0.0271030346861509	0.108960209712994	0.194172332523302	0.24817951746694	0.75182048253306	0.601762480878682	0.557648150009758	0.465069876780417	0.00409639271899146	0.0424758704017658	0.998872430972801
cela1_red_2_99139110	PC3	-0.0153014094450621	0.0713819813724283	0.224551810310938	0.169609330922249	0.775448189689062	0.622362066730355	0.605838858766813	0.507337678270302	-0.00376056008481556	0.035580258094445	0.998872430972801
cela1_red_2_99170735	PC3	-0.0969468423596829	0.0712769967339528	0.451907902594734	0.0733741689806864	0.548092097405266	0.411242129776724	0.47471792842458	0.367239066702091	-0.028459025129098	0.0438423624660933	0.998872430972801
cela1_red_2_99196051	PC3	0.0271030346861509	0.108960209712994	0.194172332523302	0.24817951746694	0.75182048253306	0.601767510643435	0.557648150009758	0.465073890405373	0.00409639271899146	0.0424758704017658	0.998872430972801
cela1_red_2_99209606	PC3	0.0486487958797986	0.0693056960208419	0.119242285093838	0.304793732472663	0.695206267527337	0.547397792156093	0.575963982433499	0.48186117574479	0.0129102181764751	0.037667479695138	0.998872430972801
cela1_red_2_99228749	PC3	0.0616362399899413	0.0713651100057619	0.108081960603281	0.337930874812135	0.662069125187865	0.514899126922022	0.553987164584584	0.461422938255356	0.016366756481065	0.0394693533846168	0.998872430972801
cela1_red_2_99252487	PC3	-0.107831594064283	0.0712572901908766	0.49108614659869	0.0643758220144089	0.50891385340131	0.376145190444761	0.444538031386901	0.336757327055432	-0.0327095564141312	0.0450678819889607	0.998872430972801
cela1_red_2_99290389	PC3	-0.0894570440501466	0.0709167345939429	0.427781177376921	0.0792197194841477	0.572218822623079	0.432219570940809	0.492999103138931	0.386336108223084	-0.0258644149047762	0.0429382920117677	0.998872430972801
cela1_red_2_99445070	PC3	2.88951525841528e-05	0.0824739200044446	0.205259666266802	0.205346158104809	0.794653841895191	0.634623296264198	0.589394175628389	0.493741646164028	6.1788272147398e-06	0.038137934723462	0.998872430972801
cela1_red_2_99479414	PC3	-0.108019061860034	0.13440394027932	0.313271143118134	0.160542265804125	0.686728856881866	0.53905707346885	0.526186591077741	0.430170421982173	-0.012005786804272	0.0455259812663239	0.998872430972801
cela1_red_2_99568358	PC3	0.0178766617458191	0.0898065220006361	0.187663153380582	0.235331504067031	0.764668495932969	0.613694271794448	0.577005342552387	0.482784029645028	0.00348430388580324	0.0397584492765722	0.998872430972801
cela1_red_2_99578979	PC3	0.135405311231187	0.0757966288696785	0.0540230691207332	0.553278492537741	0.446721507462259	0.324659550939412	0.392698438341525	0.290478275736588	0.0399252368718032	0.047127915417548	0.998872430972801
cela1_red_2_99646316	PC3	-0.116441305804037	0.1376767536326	0.317172843310952	0.159213996284198	0.682827156689048	0.535198760874522	0.52361316040485	0.426373999520965	-0.0124536457430383	0.0457754144248269	0.998872430972801
cela1_red_2_99693824	PC3	0.106186258469035	0.0717397228712684	0.0666951365130362	0.48185392968643	0.51814607031357	0.384019192082841	0.451450933800533	0.343964788091613	0.0317240410722988	0.044866012414463	0.998872430972801
cela1_red_2_99772716	PC3	-0.0811164001491072	0.0743915744970799	0.386215869256481	0.0941305224225604	0.613784130743519	0.469949872758499	0.519653608320958	0.420592970131666	-0.0214892912330077	0.0419498476012792	0.998872430972801
cela1_red_2_99797995	PC3	0.0267826850714042	0.075154007610176	0.158157585573497	0.248982484092602	0.751017515907398	0.60095035128074	0.592859930333901	0.496579503803493	0.00635369083793613	0.0370864862584522	0.998872430972801
cela1_red_2_99813734	PC3	0.0689789181928365	0.0711012525472326	0.0996213663487915	0.360436409677797	0.639563590322203	0.4935638438045	0.539942223973412	0.44644491887449	0.018745798973492	0.0403420965021957	0.998872430972801
cela1_red_2_99936074	PC3	-0.0427305998461736	0.07153300089944	0.286646908325144	0.130884236558758	0.713353091674856	0.565076632977328	0.582468855116098	0.487692056147811	-0.0108636303832948	0.0374647413785343	0.998872430972801
cela1_red_2_99984826	PC3	0.0377231051146475	0.0839518000124034	0.157053956854059	0.268173446550621	0.731826553449379	0.582244563232166	0.57477259659532	0.480816929706087	0.00804627338783339	0.0393925844756811	0.998872430972801
cela1_red_20_10013939	PC3	0.0271137487529582	0.0694975673851687	0.148651471958572	0.249693886888489	0.750306113111511	0.6003118407431	0.601654641152939	0.504227787292244	0.00689414463829229	0.0356947800119873	0.998872430972801
cela1_red_20_1005327	PC3	-0.0409994566148156	0.074652341777734	0.280021724590288	0.13859613176089	0.719978275409712	0.570878643528715	0.581382143648822	0.486706473537326	-0.00996524569661407	0.0379196831662977	0.998872430972801
cela1_red_20_10060984	PC3	-0.082673484261317	0.0726006629680021	0.397809668797115	0.0890101018689161	0.602190331202885	0.459138072216453	0.513180229333969	0.410452602786269	-0.022710380723436	0.0420966307447577	0.998872430972801
cela1_red_20_10116658	PC3	-0.0159076070806185	0.10223919934783	0.235104651818537	0.200112150570123	0.764895348181463	0.613839168388166	0.56478319761134	0.471713706666786	-0.00262383716426773	0.0415744537943482	0.998872430972801
cela1_red_20_1018447	PC3	0.0336811412035567	0.110437077170015	0.189490409881922	0.255215030370338	0.744784969629662	0.594855721645198	0.55529455974774	0.46267100771439	0.0049991724076076	0.042715134153841	0.998872430972801
cela1_red_20_10273408	PC3	-0.0438293201344844	0.0767308120126171	0.284834779714729	0.138641007782573	0.715165220285271	0.566726679269872	0.576524212502698	0.482367773800075	-0.0103972172185849	0.0385185475272078	0.998872430972801
cela1_red_20_10308938	PC3	0.184673300463571	0.120365282203273	0.104063620099797	0.424620526886804	0.575379473113196	0.43483236025476	0.4713158530134	0.364019097587966	0.0257727318520519	0.047559982698218	0.998872430972801
cela1_red_20_10309458	PC3	0.116729596074796	0.0888589686889703	0.0924138479524856	0.422639807969214	0.577360192030786	0.436936730104814	0.484946344078301	0.377410252600217	0.0255606040286599	0.045144015223641	0.998872430972801
cela1_red_20_10336180	PC3	-0.127831673559067	0.0836810956567555	0.475560128115833	0.0747458873389583	0.524439871884167	0.389904592672821	0.449693984545209	0.342082733318138	-0.031431718155757	0.0461652005927482	0.998872430972801
cela1_red_20_10376537	PC3	-0.0612920757135823	0.0814083856190078	0.3179330900404	0.127082269497349	0.6820669099596	0.534398974088897	0.554984640462251	0.462402791796994	-0.0139357668871998	0.040530650436332	0.998872430972801
cela1_red_20_10422089	PC3	0.0265712872300139	0.0760237164720515	0.159743950805798	0.248553852519804	0.751446147480196	0.601384685534436	0.591702196674398	0.495556055126036	0.00623340353539068	0.0372766883530155	0.998872430972801
cela1_red_20_10446029	PC3	-0.0805318822770792	0.0790839677833976	0.369197023700501	0.103876881326855	0.630802976299499	0.485218311960803	0.526926094972645	0.431232830948968	-0.0196446413926829	0.0420500948259356	0.998872430972801
cela1_red_20_10500895	PC3	0.0412381173273268	0.0710579867821889	0.131933969083248	0.283297177930593	0.716702822069407	0.568117140239334	0.584768852986159	0.48979037221326	0.0105219705223747	0.0372307439309991	0.998872430972801
cela1_red_20_10559246	PC3	-0.00859509496914641	0.102892267109422	0.22685844506753	0.208143140995816	0.77314155493247	0.620608845258754	0.564998413936654	0.471987436495617	-0.001404184577092	0.0416029595140612	0.998872430972801
cela1_red_20_10623823	PC3	0.125408853718081	0.076792968383313	0.0627520892093607	0.512457273047528	0.487542726952472	0.358482952544552	0.424790637743112	0.318689433386917	0.0353465593232689	0.0463592344033663	0.998872430972801
cela1_red_20_10783901	PC3	-0.057074833714304	0.0719873971472478	0.323781376163298	0.114435770740071	0.676218623836702	0.528675865377969	0.561782853096631	0.468976888408473	-0.0148501298211966	0.039018007356476	0.998872430972801
cela1_red_20_10845447	PC3	-0.00937609487874332	0.073839220502688	0.214572568984593	0.182276515088826	0.785427431015407	0.629203430568754	0.603150915926581	0.505365170862688	-0.00223271043970012	0.0360967850245367	0.998872430972801
cela1_red_20_1087818	PC3	-0.0317336308777489	0.0716044601735217	0.260146654358197	0.145625448670702	0.739853345641803	0.590006133362998	0.594227896971101	0.497876430824576	-0.00791671581540818	0.0365587748097648	0.998872430972801
cela1_red_20_10931852	PC3	0.0796178231622712	0.0746888645171916	0.0961601482542186	0.380754641319217	0.619245358680783	0.474723491682228	0.523085210426565	0.42568323536189	0.020905461626265	0.0417886763064576	0.998872430972801
cela1_red_20_10973872	PC3	-0.145834234121549	0.115245032679119	0.387603161362628	0.116775394749203	0.612396838637372	0.468577134229583	0.495621443888169	0.389317263962905	-0.0214123118140586	0.046288583656007	0.998872430972801
cela1_red_20_10989043	PC3	0.0766167551534171	0.0701115397781588	0.0897529820273002	0.388022455457574	0.611977544542426	0.468255840137447	0.522224562515126	0.424466110622214	0.021642679089823	0.0412756724689853	0.998872430972801
cela1_red_20_11034676	PC3	0.0553979197344555	0.0730536542170876	0.118401482015928	0.317372278237336	0.682627721762664	0.534958563931829	0.564226239746735	0.471250771738192	0.0141337857873675	0.0389782991257356	0.998872430972801
cela1_red_20_11090827	PC3	-0.0321280335877975	0.0801807109460839	0.258968446996991	0.158483343145122	0.741031553003009	0.591196652400031	0.582548209857887	0.487772677709752	-0.00717647618538061	0.0384356531000214	0.998872430972801
cela1_red_20_11105837	PC3	-0.157441671616836	0.147820152553647	0.338506867445294	0.149644915933535	0.661493132554706	0.514286837810509	0.511848216621172	0.40844650923538	-0.015046807303475	0.0466816370170682	0.998872430972801
cela1_red_20_1119383	PC3	-0.0110087764252055	0.0818099990116616	0.222033088039652	0.188701404228071	0.777966911960348	0.624213245420567	0.589265507732277	0.493659123886191	-0.00237785331276739	0.0380819742406694	0.998872430972801
cela1_red_20_11383658	PC3	-0.010990575330538	0.190619924672622	0.239270837825793	0.231027901169444	0.760729162174207	0.610278433573546	0.529701261004764	0.434581279219343	-0.000657561962132084	0.0466276701492956	0.998872430972801
cela1_red_20_11439030	PC3	-0.0221902832009612	0.0774499283091836	0.240133652456577	0.16781707282214	0.759866347543423	0.609461599456549	0.592049274721284	0.495799964583169	-0.00509400055177079	0.0374066143298721	0.998872430972801
cela1_red_20_11589132	PC3	-0.290387826757422	0.0959214685345738	0.758224524176289	0.025028610392789	0.241775475823711	0.167185386284783	0.216746865430922	0.151186892598171	-0.0665337755883904	0.0478169600664538	0.998872430972801
cela1_red_20_11655063	PC3	0.159058917254231	0.0709313123299148	0.0310696097456167	0.685746931727666	0.314253068272334	0.218262927202034	0.283183458526717	0.199194449309015	0.0553383238884133	0.0476170117643125	0.998872430972801
cela1_red_20_11705234	PC3	-0.248178216620476	0.0707295556596846	0.918937100445948	0.00570856714243241	0.0810628995540524	0.0556147697427885	0.07535433241162	0.051892359669513	-0.0894561679855193	0.0371331552399346	0.998872430972801
cela1_red_20_11758208	PC3	0.0838162470715086	0.0770851121958419	0.0969527866521132	0.384451487510662	0.615548512489338	0.471404825718258	0.518595725837225	0.41890155756441	0.0213080129866506	0.0423138024523835	0.998872430972801
cela1_red_20_1183644	PC3	0.0773401126909767	0.0723849044212823	0.0937230860462389	0.381961804665355	0.618038195334645	0.473805526933126	0.524315109288406	0.427410831822777	0.0210243337527558	0.0414426265444104	0.998872430972801
cela1_red_20_11875594	PC3	-0.119036389896245	0.0791985322460796	0.47678936505543	0.0721537934133403	0.52321063494457	0.388785758203334	0.451056841531229	0.343547824085843	-0.0314502602216914	0.0456966219047646	0.998872430972801
cela1_red_20_11906669	PC3	0.0374012695718835	0.101749946064132	0.178442565502598	0.261528367406462	0.738471632593538	0.588592311950449	0.560029067090941	0.467327432379055	0.00624521524833233	0.0418658066722563	0.998872430972801
cela1_red_20_11993972	PC3	-0.145280890220756	0.0874012964235928	0.499360758128432	0.070477116675589	0.500639241871568	0.369186920684727	0.430162125195979	0.323554908570392	-0.0342170377329563	0.047140327338473	0.998872430972801
cela1_red_20_12024099	PC3	0.0874961747398403	0.0828438235836083	0.104630918128525	0.375275166680408	0.624724833319592	0.480208475749322	0.520093915191067	0.421189213423001	0.0202859497437377	0.0428185910680759	0.998872430972801
cela1_red_20_12162989	PC3	-0.162963866407394	0.0773117706970052	0.630641266254289	0.0409592626464289	0.369358733745711	0.262621963483487	0.328399471099282	0.236601608926626	-0.0491151417355281	0.0482007558707007	0.998872430972801
cela1_red_20_12190820	PC3	0.406889333822181	0.115080686963168	0.0246648566602783	0.770674843025492	0.229325156974508	0.157589984431428	0.20466030031423	0.14253850047087	0.0689063523228382	0.0478862704964098	0.998872430972801
cela1_red_20_12318530	PC3	-0.00410981870367702	0.0812326158272556	0.210696036884598	0.198144471503711	0.789303963115402	0.631686546967329	0.591159491611691	0.495139566473672	-0.000893007255723231	0.0378744383923511	0.998872430972801
cela1_red_20_12348464	PC3	0.140998250111352	0.103360310207908	0.101411948059189	0.416069237731115	0.583930762268885	0.442765785656431	0.482518814209696	0.375153556541997	0.0248172004719536	0.0462552664571318	0.998872430972801
cela1_red_20_12374388	PC3	0.0420773019054297	0.0695312158441381	0.128017549248142	0.286745184906418	0.713254815093582	0.564994034438921	0.58523726584544	0.490188150873415	0.0109733623166327	0.0370016931639703	0.998872430972801
cela1_red_20_12552679	PC3	-0.131600039263673	0.0751852886689661	0.545396055067163	0.0552802654330825	0.454603944932837	0.331080517519487	0.399323679499754	0.296617119018375	-0.0389899255895946	0.0469066959842311	0.998872430972801
cela1_red_20_12667062	PC3	-0.0370620060787539	0.0825183350176464	0.267551415589383	0.155797218298648	0.732448584410617	0.582842966390361	0.576651366111969	0.48249652675297	-0.00805729208020759	0.0391146575187124	0.998872430972801
cela1_red_20_12700765	PC3	0.0737311597452089	0.0710615939625675	0.0946260241245303	0.375301253321677	0.624698746678323	0.480175397494528	0.530072722553793	0.435105401480441	0.0203124342064636	0.0409390330725919	0.998872430972801
cela1_red_20_12809233	PC3	-0.129203705346618	0.0887118773676716	0.452499609914061	0.0833854285186471	0.547500390085939	0.410748340312127	0.464114961567292	0.357007210769366	-0.0289227519436146	0.0460290626659322	0.998872430972801
cela1_red_20_12874310	PC3	-0.0435047291298556	0.0712893005660205	0.288824363974521	0.129452709857633	0.711175636025479	0.563044133150937	0.581722926167846	0.486986156425522	-0.0111129867983991	0.0374909869515508	0.998872430972801
cela1_red_20_12970665	PC3	0.175860565927029	0.120047985993504	0.107888820504676	0.414051937929099	0.585948062070901	0.444711202340363	0.478059241566225	0.370383012551927	0.0245204984052761	0.0472745198156638	0.998872430972801
cela1_red_20_13044119	PC3	0.18289244602843	0.0814832046837684	0.0388851851110833	0.650285482734571	0.349714517265429	0.246007786329602	0.310829332154346	0.221396027086512	0.0517838512395206	0.0485823523795835	0.998872430972801
cela1_red_20_13084391	PC3	-0.019947713625356	0.068424013291812	0.233116889965149	0.157786266473107	0.766883110034851	0.615541068602513	0.609096843561744	0.509284541567431	-0.00508862600093712	0.0349364202065251	0.998872430972801
cela1_red_20_13127149	PC3	-0.194712647926332	0.121482472865703	0.434101120059876	0.10096992869205	0.565898879940124	0.426627997549467	0.464928951248073	0.358062386236672	-0.0268941587990217	0.0478510296075296	0.998872430972801
cela1_red_20_13176960	PC3	0.10898342179047	0.0895489174583066	0.0993988721278107	0.402579788021002	0.597420211978998	0.45486098030597	0.498021339851188	0.392379118393186	0.0233054177100681	0.04457637783753	0.998872430972801
cela1_red_20_13205160	PC3	0.0819452692790085	0.0884910110750152	0.119521427395838	0.348168234628319	0.651831765371681	0.50507720800918	0.532310337975843	0.437863212268851	0.0171749441214043	0.0426212340851788	0.998872430972801
cela1_red_20_13232734	PC3	0.0575960855921895	0.102713383354333	0.161214287736451	0.287785459653045	0.712214540346955	0.564038318764449	0.551000252610504	0.458528974316913	0.00957814276735462	0.0425242360820925	0.998872430972801
cela1_red_20_13278076	PC3	0.0433481441000682	0.0679976368479802	0.123435787534346	0.291646730596233	0.708353269403767	0.560443722543199	0.584917481869421	0.489904168485438	0.011568443311705	0.0368254195650574	0.998872430972801
cela1_red_20_13312944	PC3	-0.102611812791197	0.136284519099209	0.306720047108738	0.16520115193147	0.693279952891262	0.545595845334828	0.528078800959792	0.432766486328348	-0.0111228448220168	0.0454875108082031	0.998872430972801
cela1_red_20_13393202	PC3	0.0550313344166041	0.0842046337841403	0.138258600149599	0.300996532249828	0.699003467750172	0.551221136245378	0.560744867600573	0.467980368376903	0.0119046630462926	0.0404130085788471	0.998872430972801
cela1_red_20_13487617	PC3	0.075890373366991	0.0758752094813329	0.102124292524181	0.366350831570434	0.633649168429566	0.487992186324147	0.531524875905385	0.436824968733215	0.0193561162077683	0.041428813701902	0.998872430972801
cela1_red_20_1356723	PC3	-0.0821410610209788	0.0756471305925903	0.384735427480361	0.09567236825369	0.615264572519639	0.471206047434965	0.519592204265949	0.420482801683823	-0.0213355828738115	0.0420976788522372	0.998872430972801
cela1_red_20_13691340	PC3	-0.0608520552936691	0.0737977497053349	0.330521024814578	0.113697060505995	0.669478975185422	0.522076831483149	0.555781914679427	0.463188806141807	-0.015529864410703	0.0396461883527936	0.998872430972801
cela1_red_20_13700993	PC3	-0.227759840123358	0.148861120093425	0.394145197097878	0.122653177601564	0.605854802902122	0.46221833750847	0.483201625300557	0.375796562745662	-0.0219689455492046	0.0480008820419628	0.998872430972801
cela1_red_20_13787069	PC3	-0.246958373624058	0.0994363441934849	0.643343777928955	0.0436137836999145	0.356656222071045	0.251905328245212	0.313042438371131	0.222925871310157	-0.0517235142028425	0.049625874849914	0.998872430972801
cela1_red_20_13824451	PC3	0.069099535765245	0.0757947750547553	0.108777110373814	0.34810844526841	0.65189155473159	0.505152713843377	0.543114444357775	0.450022568283329	0.0173892274703994	0.0407052107997459	0.998872430972801
cela1_red_20_13829327	PC3	-0.0482902927500737	0.0719053237786615	0.300438868675283	0.124643304678954	0.699561131324717	0.551783266473899	0.574917826645763	0.480947562380274	-0.0123458166237027	0.0380732934078442	0.998872430972801
cela1_red_20_13863327	PC3	0.000130222224706359	0.0768715189412638	0.200458871365708	0.200885561536646	0.799114438463354	0.636697841103677	0.598655567097646	0.501603541685825	2.98604610723777e-05	0.0368104637474475	0.998872430972801
cela1_red_20_13901510	PC3	-0.0251091681372455	0.0726955258832606	0.245379637948948	0.156760956406366	0.754620362051052	0.604366440372343	0.597859405644686	0.500904079049233	-0.00613010651446874	0.0363978324693313	0.998872430972801
cela1_red_20_13959504	PC3	-0.102609398920038	0.0701147357282977	0.479628905310749	0.0661695263488854	0.520371094689251	0.386161233362774	0.454201568340366	0.346556974888061	-0.0314017755274679	0.0445571804942991	0.998872430972801
cela1_red_20_14078665	PC3	-0.259312226380209	0.283296261845788	0.28846373732403	0.196817740141592	0.71153626267597	0.563314135918809	0.514718522534379	0.412852741345793	-0.00743376558717711	0.0481618667546563	0.998872430972801
cela1_red_20_14120274	PC3	-0.220705735555887	0.0894195440629569	0.67335064151642	0.0368132147265934	0.32664935848358	0.227659661209591	0.289836143756986	0.203863061556213	-0.0550944089568973	0.0490083928651145	0.998872430972801
cela1_red_20_14183546	PC3	0.178378997357819	0.0860791505427627	0.0494584377881649	0.595940409652524	0.404059590347476	0.290504451567568	0.354601152559311	0.258197901846681	0.0454354191236912	0.0486621982671258	0.998872430972801
cela1_red_20_14243030	PC3	0.0993640038664465	0.0952005494039501	0.116433753191307	0.366050308897414	0.633949691102586	0.488381211627529	0.517515937911278	0.41701759672841	0.0191099705424882	0.0439958803381861	0.998872430972801
cela1_red_20_14263884	PC3	0.0708201335301006	0.0880300600656671	0.128801288680608	0.326768418562387	0.673231581437613	0.525637323923072	0.544430292757004	0.451476826638184	0.0147430781468038	0.0418372216988845	0.998872430972801
cela1_red_20_14311884	PC3	0.0257545302654915	0.0737471877854149	0.157461905732017	0.246816644609439	0.753183355390561	0.603049733982798	0.595721449658543	0.499178466371855	0.00621141795632879	0.0366949407307074	0.998872430972801
cela1_red_20_1436458	PC3	-0.0857878298162445	0.0789925288751656	0.383294139189356	0.0988650665194453	0.616705860810644	0.472464968275991	0.517840794291199	0.417579600215453	-0.0211824379463218	0.0425599121323794	0.998872430972801
cela1_red_20_14471585	PC3	0.0329326157176527	0.155807629887227	0.21390916533223	0.249617177613325	0.750382822386675	0.600372749616767	0.536473657054445	0.442666258330614	0.00281482495396389	0.0455898985717243	0.998872430972801
cela1_red_20_14527366	PC3	-0.0839531240154191	0.0738970978018942	0.396629859223403	0.0904533612267897	0.603370140776597	0.460095554340209	0.512916779549807	0.410080955734698	-0.0225998112892433	0.0422665618597198	0.998872430972801
cela1_red_20_14572541	PC3	-0.145540277798213	0.144971593573253	0.332767738355189	0.152156872714103	0.667232261644811	0.51975941119316	0.515075388930708	0.413446343074421	-0.0143493617127285	0.0464416759932567	0.998872430972801
cela1_red_20_14612048	PC3	-0.010784713269596	0.0730560473596143	0.216684144589803	0.179049619325869	0.783315855410197	0.627752771579028	0.604266236084327	0.506220636548171	-0.00259319252226402	0.0359121566808772	0.998872430972801
cela1_red_20_14920097	PC3	-0.0571464347966619	0.0740611038064707	0.320234463080381	0.118319400388759	0.679765536919619	0.532171058565858	0.56144613653086	0.468671631670073	-0.0144136679697006	0.0392914115446318	0.998872430972801
cela1_red_20_15105538	PC3	-0.107889656048191	0.0735094374090656	0.476315851090217	0.06903187876278	0.523684148909783	0.389277514013026	0.454652270147003	0.347053251026122	-0.0311968845022775	0.0449507819467048	0.998872430972801
cela1_red_20_1517146	PC3	0.026824890894992	0.0768476322313384	0.160603617796004	0.249056967122092	0.750943032877908	0.60084409667382	0.590339415081904	0.494494047694631	0.00622869454850302	0.037475966357403	0.998872430972801
cela1_red_20_15191324	PC3	-0.0862487892472859	0.0765993956796392	0.393060137729772	0.0937598424849977	0.606939862270228	0.463147129059231	0.51318001978523	0.410444714011384	-0.02223730820429	0.0425605335290262	0.998872430972801
cela1_red_20_15350867	PC3	0.137597707063846	0.0752209520964032	0.0514670719035016	0.565630018911855	0.434369981088146	0.314633683886843	0.382902909184644	0.28187679767322	0.0413102794722992	0.0472834490653687	0.998872430972801
cela1_red_20_15407971	PC3	-0.0467102036126072	0.0713952418840426	0.296948405029145	0.125630608199315	0.703051594970855	0.55508559499459	0.57742098677154	0.483158382335367	-0.0119893130368643	0.0378258328571336	0.998872430972801
cela1_red_20_15423465	PC3	0.0453730149236861	0.0708779360993645	0.126330085873919	0.294046064614283	0.705953935385717	0.558111041921345	0.579623849511798	0.485138944063009	0.0116980250481889	0.0375973402682306	0.998872430972801
cela1_red_20_15442860	PC3	0.00104235758407791	0.0843391831136575	0.205182936866854	0.208211026726064	0.791788973273936	0.633090707313229	0.586606036407082	0.491361071042514	0.000217619358151274	0.0385367634393732	0.998872430972801
cela1_red_20_15498191	PC3	0.0888949319288312	0.0848413734760715	0.107078059359514	0.372611552775614	0.627388447224386	0.482561711304333	0.520310387864872	0.421577286419715	0.0199742322564396	0.0429933461783153	0.998872430972801
cela1_red_20_15504978	PC3	-0.169698236011994	0.0994683468586744	0.486241411106218	0.0782916475973015	0.513758588893782	0.380331116088399	0.43546694129648	0.328142925150716	-0.0329163423207826	0.0477967623984998	0.998872430972801
cela1_red_20_15531823	PC3	-0.000497828522042722	0.0745858524178493	0.199412085385242	0.197719398085715	0.800587914614758	0.637162321652308	0.602868516529043	0.50516006624467	-0.000117309016591531	0.0362063191155726	0.998872430972801
cela1_red_20_15592886	PC3	0.189779411068695	0.0925959535171107	0.0557269544040387	0.572970374263044	0.427029625736956	0.30870766938797	0.371302671332918	0.272374905993053	0.0429389387587751	0.04887320859872	0.998872430972801
cela1_red_20_15804627	PC3	0.0748530258576932	0.100120021287362	0.143359767708213	0.315395006890515	0.684604993109485	0.536960514666051	0.541245225401272	0.44796149825562	0.0130587939315155	0.042965474316468	0.998872430972801
cela1_red_20_15830101	PC3	-0.0491798393136876	0.0739922330381023	0.30013529924253	0.127419468271456	0.69986470075747	0.552101467452149	0.572445232486014	0.478821965275975	-0.0122280412091713	0.0385046942355566	0.998872430972801
cela1_red_20_15856895	PC3	-0.0534921475864455	0.267287697158542	0.249812643003806	0.228680589759906	0.750187356996194	0.600154361412115	0.521506767236288	0.423354882625658	-0.00170671337002325	0.0477543609959388	0.998872430972801
cela1_red_20_15870167	PC3	-0.0706393668817626	0.0706104068036769	0.367069205156283	0.0968811676429905	0.632930794843717	0.487274433726513	0.536049627200727	0.442194055613649	-0.0194443246473156	0.0405202333848776	0.998872430972801
cela1_red_20_15874835	PC3	-0.052929788664321	0.0720055457709616	0.312509522109778	0.119275907238784	0.687490477890222	0.539779652301449	0.568214570651439	0.475025170823799	-0.0136429261541336	0.0385695101167695	0.998872430972801
cela1_red_20_15902299	PC3	-0.0489343946701135	0.113463765084501	0.270973435626038	0.179420307939301	0.729026564373962	0.579618528353623	0.549606256434661	0.457071625500388	-0.00700610841553492	0.0432457251769554	0.998872430972801
cela1_red_20_15913591	PC3	0.0526739416166762	0.0718222517818251	0.119227695420337	0.312109502554257	0.687890497445743	0.540236847511324	0.568662802025406	0.475416437191917	0.0136058608523536	0.0385149957309088	0.998872430972801
cela1_red_20_1595677	PC3	0.102721300966937	0.0922404745484421	0.10889636417841	0.38064289358007	0.61935710641993	0.474815088582846	0.51046074224152	0.406986650709425	0.0208112225586563	0.044152738681503	0.998872430972801
cela1_red_20_16037249	PC3	0.073564681309554	0.0970024123233235	0.140068172790981	0.317656826381111	0.682343173618889	0.534632385833126	0.542275000827908	0.449091687924921	0.0134203194196566	0.0426837320124644	0.998872430972801
cela1_red_20_16103927	PC3	-0.00253482328862569	0.0840663311334605	0.210219535224899	0.202823294055758	0.789780464775101	0.632007601935071	0.586957170719343	0.491653916799744	-0.000531111049320453	0.0384834142372591	0.998872430972801
cela1_red_20_16156487	PC3	0.0447160120459329	0.0677770548300258	0.121231976148465	0.295703843602235	0.704296156397765	0.556488951232693	0.5830641802493	0.488226206939458	0.0120068280715497	0.0369365805720059	0.998872430972801
cela1_red_20_16170222	PC3	-0.0843896068797524	0.125554309183344	0.299671969613289	0.165787127234355	0.700328030386711	0.552529283207305	0.534540903152356	0.440506910276347	-0.0104250634774848	0.0447218597774131	0.998872430972801
cela1_red_20_16220883	PC3	-0.102225569021077	0.0689345402350371	0.486246980806194	0.0639787443377515	0.513753019193806	0.380310274558751	0.449774274856054	0.342255291613268	-0.0320557371121614	0.0445768093494516	0.998872430972801
cela1_red_20_16268776	PC3	-0.00362289296226126	0.0977364832580294	0.219170574449493	0.210641869731716	0.780829425550507	0.626110114907614	0.570187555818792	0.476785428215764	-0.000633751771099874	0.0408811465538147	0.998872430972801
cela1_red_20_16372409	PC3	0.0383654505888751	0.074281626695656	0.14131035446088	0.274240812610657	0.725759187389343	0.576426452752846	0.584448832928463	0.48950855095041	0.00933515606852719	0.037643254851154	0.998872430972801
cela1_red_20_16391174	PC3	0.0383654505888751	0.074281626695656	0.14131035446088	0.274240812610657	0.725759187389343	0.576432380536851	0.584448832928463	0.489511721227299	0.00933515606852719	0.037643254851154	0.998872430972801
cela1_red_20_16433011	PC3	-0.0733958366332645	0.124990739220909	0.289449990489557	0.17225680956203	0.710550009510443	0.562489880123095	0.538293199948413	0.444590907348921	-0.00910264841780081	0.0444804116256751	0.998872430972801
cela1_red_20_16463099	PC3	-0.171857160432241	0.116173194648069	0.420819555311413	0.104227938761304	0.579180444688587	0.438424356735725	0.474952505927283	0.36747458765765	-0.0253356851699075	0.047234430002671	0.998872430972801
cela1_red_20_16507746	PC3	-0.041147607276989	0.0734398255851608	0.281244461763049	0.136308421848145	0.718755538236951	0.569831396143878	0.582447116388807	0.487666243203028	-0.0101684220719976	0.0376970474071635	0.998872430972801
cela1_red_20_16559456	PC3	-0.0601119545044626	0.0846071783938497	0.310698770537358	0.133651999841619	0.689301229462642	0.541629102622305	0.555649229621023	0.463028871121581	-0.0130064561012645	0.0407968011586306	0.998872430972801
cela1_red_20_16681823	PC3	0.116932638524294	0.148700742472498	0.168618993222564	0.3069550997848	0.6930449002152	0.545314039575489	0.524425906992637	0.427542563405212	0.0109501680593108	0.0460626559185979	0.998872430972801
cela1_red_20_16712760	PC3	0.0693525151936483	0.0811519294163983	0.118463824132442	0.33661815568631	0.66338184431369	0.516037525333902	0.544918020181247	0.451965595003504	0.0160302574201181	0.0411627705273621	0.998872430972801
cela1_red_20_16851953	PC3	0.00712217457471487	0.0770764520565568	0.189512067984416	0.212781291555452	0.787218708444548	0.630351016466817	0.597706640460132	0.500786149696776	0.00163049584612991	0.0369104547385667	0.998872430972801
cela1_red_20_16978082	PC3	-0.223538067262158	0.122138564909062	0.469850259993477	0.0892605170466395	0.530149740006523	0.395246066952838	0.440889222959884	0.332829929929878	-0.031134161014135	0.0487003566401371	0.998872430972801
cela1_red_20_17051786	PC3	0.0231502416557101	0.0727041506474133	0.159618673025858	0.241230903630135	0.758769096369865	0.60845271682395	0.599150423344007	0.502008678632238	0.00563989183222691	0.0362936341920319	0.998872430972801
cela1_red_20_17102907	PC3	-0.230173835117184	0.130841787136366	0.445856662356198	0.0990340382804429	0.554143337643802	0.416159403185049	0.455109299363359	0.34750197549651	-0.0282824105711919	0.0485407778741238	0.998872430972801
cela1_red_20_17294598	PC3	-0.0339063591103653	0.0807200284813932	0.262223155217217	0.157038361781089	0.737776844782783	0.587932754960429	0.580738483001694	0.486121981338282	-0.00753138040842952	0.0386283253330549	0.998872430972801
cela1_red_20_1738209	PC3	0.0527818407526817	0.0721858905234439	0.119793355833186	0.311836295225416	0.688163704774584	0.540528368116356	0.568370348941398	0.475173865963615	0.0135647712739288	0.0385805888320789	0.998872430972801
cela1_red_20_17389772	PC3	0.00402732244861317	0.0729843037478523	0.190086904667258	0.204142190263117	0.795857809736883	0.635199003882689	0.605770905069626	0.507291183902685	0.000967102586484801	0.0357773855037462	0.998872430972801
cela1_red_20_17413001	PC3	-0.0605492684499493	0.0704346619571455	0.336874326668672	0.107439603667538	0.663125673331328	0.515835055320675	0.555686069663789	0.463074015504864	-0.0162695152088758	0.0392376147627424	0.998872430972801
cela1_red_20_17484263	PC3	-0.03030874071528	0.0744273481292834	0.256423753365145	0.15219867518933	0.743576246634855	0.59366198552016	0.591377571445526	0.495323811144543	-0.00728403246441469	0.037120768310014	0.998872430972801
cela1_red_20_17529187	PC3	0.0318340410569052	0.078643705221749	0.156621712830048	0.258742881751519	0.741257118248481	0.591433598540249	0.584635405418433	0.489654292121424	0.00725519428395231	0.0381146686289989	0.998872430972801
cela1_red_20_17568051	PC3	-0.0616563975532653	0.0716400072574931	0.337365611184903	0.108604562931181	0.662634388815097	0.515447230775023	0.554029825883915	0.461447984718944	-0.0163024680225242	0.0395009275629701	0.998872430972801
cela1_red_20_17633545	PC3	0.095121885869219	0.0967232737954768	0.122147648485789	0.354730790927215	0.645269209072785	0.498643782997922	0.523121560586997	0.425721764242407	0.0177794133336218	0.0437950723426233	0.998872430972801
cela1_red_20_17722054	PC3	-0.459147916400931	0.257952714101674	0.350184904197583	0.155107804917555	0.649815095802417	0.503186430645332	0.494707290884862	0.388323829127219	-0.01595788500654	0.048906629382667	0.998872430972801
cela1_red_20_17802120	PC3	0.274499560849678	0.232701351204907	0.174347191479811	0.316149464874989	0.683850535125011	0.536278128643202	0.509503343645199	0.405534671874532	0.0114916775895888	0.048086606372131	0.998872430972801
cela1_red_20_17866369	PC3	-0.00436761768127598	0.0698411935809639	0.201894318494223	0.185857364556564	0.798105681505777	0.636251369515704	0.612248316949213	0.510456106609299	-0.00108613462896561	0.0348453440580576	0.998872430972801
cela1_red_20_17887749	PC3	0.00161594376686691	0.071695391642954	0.192835565863714	0.198593031838154	0.801406968161846	0.637419162433432	0.608571402298132	0.509010137606902	0.00039361937835969	0.0353869057981504	0.998872430972801
cela1_red_20_17913975	PC3	0.00476743686058187	0.0715747598867666	0.187223732078518	0.204246775966407	0.795753224033593	0.635164384716242	0.608529491955075	0.508980238845309	0.00116338154578859	0.0353759551748362	0.998872430972801
cela1_red_20_18123679	PC3	-0.0599749065177667	0.0727033979029607	0.330361847334084	0.112555296160399	0.669638152665916	0.522211938509097	0.557082856505517	0.464546733585575	-0.0155366532584834	0.0394269765662153	0.998872430972801
cela1_red_20_18161224	PC3	0.0649575218505819	0.10191892125385	0.153969746327955	0.298727480000729	0.701272519999271	0.553415701851186	0.547302773671316	0.454617973946582	0.0109697723823178	0.0427080692345102	0.998872430972801
cela1_red_20_18185250	PC3	-0.333073000714281	0.187501888140177	0.389868066918834	0.129850644912777	0.610131933081166	0.466179483800845	0.480281288168389	0.372967856708565	-0.0212647330136009	0.0488398893932456	0.998872430972801
cela1_red_20_18203476	PC3	0.191227104478728	0.173093126728823	0.158739372388208	0.330989503600887	0.669010496399113	0.521543485602694	0.510271124010906	0.406607634488612	0.01383336869502	0.0473188303149182	0.998872430972801
cela1_red_20_18248840	PC3	0.101183683967199	0.0864903691484365	0.0998960051875277	0.395748329105483	0.604251670894517	0.460997524091083	0.504355665706989	0.399191321749651	0.0225447512120938	0.0439999460312113	0.998872430972801
cela1_red_20_18321905	PC3	-0.110125867068013	0.0769862141445129	0.462613294638884	0.0744122536463979	0.537386705361117	0.401601002194345	0.462974451714719	0.355720078049474	-0.0298157658684805	0.0450010557691769	0.998872430972801
cela1_red_20_18443548	PC3	0.00389207632829507	0.0711235691063931	0.188212486765432	0.202210261660735	0.797789738339265	0.636073713805967	0.609577251573833	0.509520959914941	0.000954366126843519	0.0352320269259919	0.998872430972801
cela1_red_20_1847251	PC3	0.00403031391507359	0.0740210168037031	0.191212259339179	0.205043940473883	0.794956059526117	0.634722842863242	0.603743800186938	0.505898339443493	0.000956304678959963	0.0360683511190638	0.998872430972801
cela1_red_20_18500530	PC3	0.0636636209889627	0.0975773498776972	0.149464561014201	0.301255294844393	0.698744705155607	0.550970608330615	0.549280144141406	0.456729708776904	0.0114288240056179	0.0422831628875394	0.998872430972801
cela1_red_20_18549367	PC3	0.298320281430578	0.182607486021092	0.134496894199347	0.378928669157464	0.621071330842536	0.476522617285922	0.486574436643189	0.379321967203168	0.0199095504827023	0.0485204957533415	0.998872430972801
cela1_red_20_18583504	PC3	-0.0447299795396238	0.0749236010653497	0.288449951959677	0.134446876149029	0.711550048040323	0.563339835865434	0.577103171891294	0.482858333504599	-0.0108944415646089	0.0382713876363737	0.998872430972801
cela1_red_20_18672222	PC3	-0.110975297914688	0.101809832152253	0.369797477854563	0.118484676196423	0.630202522145437	0.484799593956171	0.511717845949013	0.408341223473616	-0.0194568121124529	0.0447554338140751	0.998872430972801
cela1_red_20_18722425	PC3	-0.0951641128744731	0.114159948017509	0.324028193551458	0.146432070995656	0.675971806448542	0.528392532427442	0.529539735452886	0.43436369085819	-0.0137603625471144	0.0444837109164067	0.998872430972801
cela1_red_20_18846529	PC3	0.104273274586167	0.0747036782230544	0.0743946924302711	0.457057680214573	0.542942319785427	0.406651665923931	0.468547627355156	0.361567278773907	0.0291366857305144	0.0445181003321894	0.998872430972801
cela1_red_20_18879729	PC3	-0.0491547483325561	0.0712676287803321	0.303521230525136	0.122390048780926	0.696478769474864	0.54872575731486	0.574088720693938	0.480230560204466	-0.0127029412245315	0.0380549051938824	0.998872430972801
cela1_red_20_18892904	PC3	0.0929907957915234	0.111183496380034	0.144222471019884	0.325473454579588	0.674526545420412	0.527057981208699	0.530304074400528	0.435326523654812	0.0140031968635025	0.044284396072327	0.998872430972801
cela1_red_20_18911585	PC3	-0.0294983245744084	0.0739245604629093	0.254758538531331	0.152511359067055	0.745241461468669	0.59528143602763	0.592730102401614	0.496454016617371	-0.00712781483891186	0.036955120682096	0.998872430972801
cela1_red_20_18952570	PC3	-0.0538500488934001	0.0730614173952797	0.31329212399039	0.120202537436971	0.68670787600961	0.539041985402328	0.566505338572639	0.473363286553903	-0.013693384639227	0.0388191467579859	0.998872430972801
cela1_red_20_19019482	PC3	-0.0445311860060798	0.083677162159208	0.28101689007835	0.148858561359828	0.71898310992165	0.570016683935411	0.570124548561822	0.476721144976497	-0.00959534061654872	0.0397036744372821	0.998872430972801
cela1_red_20_19060834	PC3	0.00890880957762949	0.0806449538102341	0.190525781543268	0.218004246033907	0.781995753966093	0.626895241103411	0.591469972422825	0.495387181693279	0.00195189151871221	0.037789988310024	0.998872430972801
cela1_red_20_19181345	PC3	-0.110981729326728	0.0777732651165803	0.460770840603217	0.0753410496276805	0.539229159396783	0.403524247676783	0.463888109769103	0.356748414954551	-0.0296355390912893	0.045045926198723	0.998872430972801
cela1_red_20_19186706	PC3	-0.110981729326728	0.0777732651165803	0.460770840603217	0.0753410496276805	0.539229159396783	0.403542087155121	0.463888109769103	0.356762054635622	-0.0296355390912893	0.045045926198723	0.998872430972801
cela1_red_20_19241585	PC3	-0.0651376587368171	0.0723248668710722	0.345737937659764	0.106164133019363	0.654262062340236	0.507510952009299	0.548097929320873	0.455388737566482	-0.0171814512478717	0.0399758317866534	0.998872430972801
cela1_red_20_19242804	PC3	0.0942769291667042	0.075101558615366	0.0835997776453454	0.423227273893579	0.576772726106421	0.436340747611917	0.493172948461075	0.386531736665811	0.0254766545687647	0.043431655397904	0.998872430972801
cela1_red_20_19273654	PC3	-0.0240413043199666	0.0730548459965213	0.243157169625307	0.158856669401424	0.756842830374693	0.60666001507138	0.597986160973269	0.501013289546105	-0.00583738274604436	0.0364301758318587	0.998872430972801
cela1_red_20_19430603	PC3	-0.0162035296066405	0.0821783628272156	0.230711877231684	0.181900581524459	0.769288122768316	0.617508246687038	0.587387541243857	0.492060763760236	-0.00348976299769578	0.0382655792399117	0.998872430972801
cela1_red_20_1945619	PC3	-0.0339913099075032	0.0816629747499281	0.26210405028779	0.158283212809411	0.73789594971221	0.588031873651407	0.579612736902799	0.485125726494153	-0.00745561920203516	0.0388086486646549	0.998872430972801
cela1_red_20_19500030	PC3	-0.0630043772686289	0.0869583745952944	0.313155450987087	0.134547092642317	0.686844549012913	0.539132506526481	0.552297456370597	0.459844744366214	-0.0132081055630363	0.0412348429341105	0.998872430972801
cela1_red_20_19570036	PC3	0.0381904533454798	0.0724042154852915	0.138306438889212	0.274921689021575	0.725078310978425	0.575677406411057	0.586771872089213	0.491501366915641	0.00952301330381587	0.0372418070687659	0.998872430972801
cela1_red_20_19704729	PC3	0.0865720970841779	0.0732888150274963	0.0867811636208939	0.407263440033144	0.592736559966856	0.450884627898735	0.505955396345962	0.401149839781187	0.0237288441759039	0.0425684197444565	0.998872430972801
cela1_red_20_19704802	PC3	0.0865720970841779	0.0732888150274963	0.0867811636208939	0.407263440033144	0.592736559966856	0.45089789873156	0.505955396345962	0.401158641053993	0.0237288441759039	0.0425684197444565	0.998872430972801
cela1_red_20_19827798	PC3	0.0725421980454172	0.157813604359785	0.19542960703337	0.272379586199224	0.727620413800776	0.578159618707441	0.532190806767406	0.437709497927005	0.00608384489026667	0.0458769475252697	0.998872430972801
cela1_red_20_19932574	PC3	0.0729551414298922	0.0819628072610354	0.116399734509071	0.343211703075162	0.656788296924838	0.509887720008583	0.540388562415767	0.44699281905538	0.0167456541966172	0.04152930347581	0.998872430972801
cela1_red_20_20015918	PC3	-0.0735506858384714	0.0876357734004837	0.332908719493558	0.125624431211646	0.667091280506442	0.519621997118629	0.541466849294796	0.448272115096368	-0.0154564239734748	0.0419891003256832	0.998872430972801
cela1_red_20_20096235	PC3	-0.0385495581262345	0.0749371374449206	0.274282767632089	0.142178996337925	0.725717232367911	0.576373088284456	0.583538236029985	0.488680975121981	-0.00930091604952876	0.0377886940346952	0.998872430972801
cela1_red_20_20261563	PC3	-0.075319424890887	0.0716233573059255	0.378355996992747	0.0941748759455896	0.621644003007253	0.477154641514011	0.527469127061663	0.431914948444282	-0.0206379090259584	0.0411640300312613	0.998872430972801
cela1_red_20_20414549	PC3	-0.128738356894495	0.156816065352061	0.308232793663521	0.169729355153732	0.691767206336479	0.543969449293994	0.522037851182747	0.424263526823483	-0.0110071423426287	0.046394911586542	0.998872430972801
cela1_red_20_20463860	PC3	-0.069343680820765	0.114214374443339	0.293315310662279	0.164607249283105	0.706684689337721	0.558773478065655	0.542077440054616	0.448885043509361	-0.00989970519681938	0.043750788912586	0.998872430972801
cela1_red_20_20608830	PC3	0.0425985977214482	0.0792301744638782	0.144218013660439	0.280292745527773	0.719707254472227	0.570669660254594	0.575489240811789	0.481417219693624	0.00974576272965053	0.038865236838647	0.998872430972801
cela1_red_20_20627634	PC3	0.0335908496091533	0.0732956876776971	0.145926894861915	0.263891076113777	0.736108923886223	0.586271511603002	0.590182029024308	0.494366417347966	0.00822397512475995	0.0370826334460198	0.998872430972801
cela1_red_20_20665477	PC3	0.0251436407015865	0.0732040700941152	0.15749826619821	0.245495264564402	0.754504735435598	0.60426741437682	0.597006469237388	0.50017450496416	0.00610081854056803	0.0365273349169447	0.998872430972801
cela1_red_20_20666937	PC3	0.014395294072651	0.0776532158998856	0.179201655758875	0.225853747880247	0.774146252119753	0.621302769900301	0.594944596360877	0.498467712775523	0.00328080992722222	0.0371970661600934	0.998872430972801
cela1_red_20_20705097	PC3	0.00307513666191431	0.0697761289199023	0.188079165724219	0.199380827289569	0.800619172710431	0.637171021561572	0.612540006986212	0.510505454310346	0.000765064833416757	0.0348120935202499	0.998872430972801
cela1_red_20_20785007	PC3	0.00466301439765752	0.0710694211069438	0.186810310686498	0.203596736561443	0.796403263438557	0.63545003643664	0.60959295275206	0.50952911192779	0.00114427009475243	0.0352241088632445	0.998872430972801
cela1_red_20_20820046	PC3	0.0640436291917484	0.0774813806757108	0.117202733429031	0.33135413069381	0.66864586930619	0.521144275199526	0.551443135877159	0.458988328447567	0.0155350654791622	0.0403545899652721	0.998872430972801
cela1_red_20_20908660	PC3	-0.0203142180074586	0.31409244236148	0.243180750151276	0.237310806461639	0.756819249848724	0.606650269441469	0.519508443387085	0.420351751796767	-0.000475654561466723	0.0480629681196839	0.998872430972801
cela1_red_20_20988338	PC3	-0.126347978223385	0.0746641495272623	0.53154922014968	0.0577728222486086	0.46845077985032	0.342985515167811	0.410677957601712	0.306846369028891	-0.0373907942729874	0.0465528431670149	0.998872430972801
cela1_red_20_2109991	PC3	-0.0330229970413433	0.074032775181285	0.262399266507473	0.14790236523154	0.737600733492527	0.587800517222041	0.589698368260987	0.49397972727473	-0.00800286914501491	0.0372072113643041	0.998872430972801
cela1_red_20_21156892	PC3	-0.0693407409864362	0.0737174076256456	0.354135187909147	0.104483038106722	0.645864812090853	0.499331885893358	0.541381773984131	0.448146087281833	-0.0180612060822261	0.0405732681957488	0.998872430972801
cela1_red_20_21188315	PC3	-0.0504813564313125	0.0929789183498013	0.284648055334517	0.155668737036159	0.715351944665483	0.566883823466853	0.559683207629324	0.466969795977667	-0.009585522566181	0.0412483085437452	0.998872430972801
cela1_red_20_21267601	PC3	0.114865825526946	0.110213434465441	0.128266532145325	0.356644880384655	0.643355119615345	0.497019982979464	0.515088587470021	0.413469076159372	0.0177870566157592	0.0450681859014854	0.998872430972801
cela1_red_20_21307047	PC3	0.0897212740874589	0.0715549160973576	0.0803174642443142	0.425509723038482	0.574490276961518	0.434078969302537	0.494172812717204	0.387777621689839	0.0256401702313512	0.0429603682376255	0.998872430972801
cela1_red_20_21409280	PC3	0.064817135912792	0.0785145830632897	0.118292055998731	0.331204181630837	0.668795818369163	0.521305826872322	0.550503762370431	0.45805015547622	0.0154936123663058	0.0405279515141907	0.998872430972801
cela1_red_20_21516330	PC3	0.0290703190909214	0.0724369460192407	0.150718328745785	0.253992484438077	0.746007515561923	0.596004087173781	0.595289186816138	0.498757807297554	0.00715239365504902	0.0365745671104986	0.998872430972801
cela1_red_20_21577945	PC3	-0.136877704480767	0.0732553825035329	0.580722808874523	0.0479787286973501	0.419277191125477	0.302551183920753	0.371298462428127	0.272318440566126	-0.0429239495900578	0.0473035107380806	0.998872430972801
cela1_red_20_21692169	PC3	-0.0281030070011586	0.0750711139637734	0.251708289330701	0.156212448184707	0.748291710669299	0.598168397256766	0.592079262484593	0.495815010859073	-0.00668283399022018	0.0371391093724313	0.998872430972801
cela1_red_20_2181923	PC3	0.136040736289183	0.166649064746847	0.17389410817535	0.304953117477422	0.695046882522578	0.547247860440963	0.521152774347228	0.422836061991099	0.010449113727433	0.0466573400210594	0.998872430972801
cela1_red_20_21852585	PC3	0.188951173246544	0.0750750407720177	0.0252356584355542	0.736655360933379	0.263344639066621	0.183747590809485	0.238108980631067	0.167506127691831	0.062279096310076	0.047346513491333	0.998872430972801
cela1_red_20_21989141	PC3	0.0610201336513925	0.0711906989072707	0.108420433718243	0.336544455461558	0.663455544538442	0.516081511632151	0.555035110820199	0.462460613096134	0.0162227850516295	0.0393774192679889	0.998872430972801
cela1_red_20_22007706	PC3	0.00296291996509139	0.0831235048538184	0.201445848803504	0.210223109935617	0.789776890064383	0.631998928881472	0.588331041260879	0.492799372132357	0.000628402739216253	0.0382851014184195	0.998872430972801
cela1_red_20_22030832	PC3	-0.0158026068205273	0.0709218474103653	0.225337487606797	0.16815746106287	0.774662512393203	0.621756813328124	0.606505051330333	0.507861785253542	-0.00390553129307421	0.0354681410178612	0.998872430972801
cela1_red_20_22100360	PC3	0.0883495895334594	0.0714273059692142	0.0812966866780117	0.421501806574435	0.578498193425565	0.437891324294629	0.497201506747553	0.391380281640464	0.0252095556416016	0.0427927271018157	0.998872430972801
cela1_red_20_22129187	PC3	-0.015202411646716	0.0863231450069986	0.230431892650699	0.187598739609641	0.769568107349301	0.617750962334233	0.58196936773966	0.48719714388428	-0.00310058429117116	0.039077960438538	0.998872430972801
cela1_red_20_22230880	PC3	0.160326460419443	0.0917273529436893	0.0696158227214569	0.509652757789938	0.490347242210062	0.360662192208194	0.420731419488605	0.315737362305556	0.0354985225704488	0.0477405891110461	0.998872430972801
cela1_red_20_22477036	PC3	-0.130046105199497	0.0850841827011735	0.473534519683703	0.0759411966812368	0.526465480316297	0.391713086717629	0.45052428363506	0.342989137761736	-0.0312348185951456	0.0462558574756257	0.998872430972801
cela1_red_20_22515259	PC3	-0.156781789516355	0.100555043820719	0.455842530431878	0.0873778265097795	0.544157469568122	0.407577149665364	0.456779643058343	0.349277960365267	-0.0294086531102447	0.0471309859713644	0.998872430972801
cela1_red_20_22561151	PC3	-0.0163652293842643	0.0737039601302815	0.227785758115013	0.171189097474537	0.772214241884987	0.619872148566735	0.601025144410451	0.50368762967478	-0.00391757186457921	0.0362573578273933	0.998872430972801
cela1_red_20_22577648	PC3	-0.0839293566815094	0.0733225380089918	0.398842897102811	0.0893049189821372	0.601157102897189	0.458060148199247	0.511852183915051	0.408454604880466	-0.0228297249538627	0.0422563660539332	0.998872430972801
cela1_red_20_22634588	PC3	-0.0614102490444486	0.0891999932886695	0.307153728978564	0.139590413553051	0.692846271021436	0.545067815979078	0.553255857468385	0.460735924570451	-0.0124312891715203	0.0413673636962128	0.998872430972801
cela1_red_20_22678492	PC3	0.115160254518049	0.0778251032170151	0.072264936627419	0.473262596248008	0.526737403751992	0.391983480372154	0.454472467124573	0.346797917564041	0.0310166063271109	0.0454277325555636	0.998872430972801
cela1_red_20_22713676	PC3	0.244132989778744	0.102665512255716	0.0499371047772401	0.612647807713292	0.387352192286708	0.277021421069641	0.337415087509468	0.244032311095944	0.0480196293901842	0.0497424949083197	0.998872430972801
cela1_red_20_22890119	PC3	0.0878451173256368	0.0721672754424293	0.0832986433409721	0.416343020001066	0.583656979998934	0.442513762091717	0.500358336657962	0.394836794854792	0.0246771920889061	0.0427238139932545	0.998872430972801
cela1_red_20_22923218	PC3	-0.078476283295213	0.0714295189990041	0.38904360223518	0.090645989264891	0.61095639776482	0.467155721801585	0.520310408499929	0.421584075000716	-0.021766205047314	0.0415536159867927	0.998872430972801
cela1_red_20_22971511	PC3	-0.154475921170535	0.0873714698215438	0.523135797174064	0.0648715479610631	0.476864202825936	0.349773610458887	0.411992654864873	0.307897654140237	-0.0369444431967967	0.0476640707962845	0.998872430972801
cela1_red_20_23005077	PC3	-0.154632360250558	0.102894938060504	0.441875843406042	0.0925764819691588	0.558124156593958	0.419789364254889	0.4655476746248	0.358692085635204	-0.0278041170025712	0.0469340436568471	0.998872430972801
cela1_red_20_23083264	PC3	-0.103160155489469	0.073644474650472	0.459496191787412	0.0731140861004685	0.540503808212588	0.404696729751638	0.467389722112119	0.360493819797985	-0.0293665517249381	0.0444461392819843	0.998872430972801
cela1_red_20_23119263	PC3	-0.0519289656997066	0.0711423047950492	0.311146381723945	0.118808831552675	0.688853618276055	0.541250610114547	0.57004478672338	0.476656823011894	-0.0135245939904098	0.0383315976445943	0.998872430972801
cela1_red_20_23177198	PC3	0.306446293441479	0.141542687665751	0.0865415025255482	0.489765342623331	0.510234657376669	0.377021117101406	0.423693154851121	0.318014955284372	0.0335626869766252	0.049779565331618	0.998872430972801
cela1_red_20_23206996	PC3	0.0789166382558917	0.071829527612078	0.0910392263893715	0.388929978686216	0.611070021313784	0.467371650972681	0.520030794924413	0.421127744816522	0.0217584774570375	0.0416195559930174	0.998872430972801
cela1_red_20_23259157	PC3	0.063857358064434	0.0762289751943977	0.115067967758882	0.333422309993943	0.666577690006057	0.519131491867544	0.551509722247175	0.459073895557004	0.0157896981173441	0.0402114465882409	0.998872430972801
cela1_red_20_23320350	PC3	-0.0645153162804928	0.0709786022154747	0.34731010056949	0.10414797574804	0.65268989943051	0.50600861576676	0.54854192368247	0.45593567162052	-0.0173627285753255	0.0397788084072331	0.998872430972801
cela1_red_20_23496713	PC3	0.0403774758946891	0.0784833921206509	0.145697644203714	0.276147447492671	0.723852552507329	0.574468562064213	0.578154908303615	0.483846080144483	0.00930798326877281	0.0385882794047882	0.998872430972801
cela1_red_20_23515727	PC3	-0.0576002940802392	0.0758827220507932	0.318287258681445	0.121204243735834	0.681712741318555	0.534063771779495	0.560508497582721	0.467750143704417	-0.0141481446040159	0.0395664022149367	0.998872430972801
cela1_red_20_23545913	PC3	-0.00421542439665164	0.0812238465408621	0.210855620151548	0.197979637017422	0.789144379848452	0.631608418832016	0.59116474283103	0.495142589270171	-0.000916066571378494	0.0378731343930795	0.998872430972801
cela1_red_20_23604733	PC3	-0.0606291883418835	0.0802700889936386	0.31827534955554	0.125800463980826	0.68172465044446	0.534079374718599	0.555924186463634	0.463381102560778	-0.0140102715531416	0.0403518936342117	0.998872430972801
cela1_red_20_23697082	PC3	0.00402731928826828	0.0814104333204431	0.198424501937799	0.210688857840714	0.789311142159286	0.631690887927236	0.590886640221487	0.494921760768481	0.000873104015964016	0.0379140148249936	0.998872430972801
cela1_red_20_23773718	PC3	-0.024759660358853	0.0792596973848293	0.245161163667984	0.166762382851601	0.754838836332016	0.604574210131274	0.588076453480414	0.492589657057184	-0.0055642596920501	0.0379133125349712	0.998872430972801
cela1_red_20_23813129	PC3	0.0244537385243994	0.101517632866729	0.190867573984676	0.24528886219501	0.75471113780499	0.604440673864247	0.563843563820314	0.470865287652348	0.00407966261246475	0.0415906257799463	0.998872430972801
cela1_red_20_2382654	PC3	-0.149160250828522	0.0789187734155561	0.571815889873739	0.0517208348264786	0.428184110126261	0.309424652392779	0.376463275299783	0.276807415152539	-0.0422403746526632	0.0477621559170563	0.998872430972801
cela1_red_20_23862680	PC3	0.0802228570865775	0.0749162884461821	0.0960347764354583	0.381734681522398	0.618265318477602	0.474012408042581	0.522230542042143	0.424472637824205	0.0210111176751674	0.0418640484891815	0.998872430972801
cela1_red_20_23872602	PC3	-0.000294370874737372	0.11937280824503	0.223708153194777	0.223202777395145	0.776291846805223	0.6229167521961	0.553089069410078	0.460550747988683	-3.8771010505242e-05	0.0433223140376517	0.998872430972801
cela1_red_20_23897085	PC3	-0.257510914225559	0.169627052693493	0.376004140584702	0.134280371398837	0.623995859415298	0.479434456157788	0.489715488016461	0.382789757157378	-0.0196055255214896	0.0481764050694477	0.998872430972801
cela1_red_20_23944130	PC3	-0.294614596742388	0.148816145250031	0.453013562033769	0.0996606395964612	0.546986437966231	0.410372766428268	0.44732579836977	0.339864367329576	-0.0291279718710977	0.0492920610512255	0.998872430972801
cela1_red_20_23996072	PC3	-0.0267425034552045	0.0727735777342	0.248889262003011	0.154544921816668	0.751110737996989	0.601031254154459	0.596565816180321	0.499841319391342	-0.00653436995014798	0.0365119580729057	0.998872430972801
cela1_red_20_24059886	PC3	-0.0544588193757464	0.0841177644596934	0.29995546362633	0.138723676080034	0.70004453637367	0.552301712042787	0.561320860293636	0.468532217597786	-0.0117878236519169	0.0403651331230323	0.998872430972801
cela1_red_20_24095429	PC3	0.0775202626621354	0.0703193923106806	0.0892871485581417	0.390200493410405	0.609799506589595	0.465755032212851	0.520512358031453	0.421915956586777	0.0218745076540357	0.0414004555507442	0.998872430972801
cela1_red_20_2411311	PC3	0.137968957682785	0.0762863620167887	0.0533641623323366	0.557791800359999	0.442208199640001	0.320779797550445	0.388844037307664	0.287220528770381	0.0404712399082815	0.0472636694901278	0.998872430972801
cela1_red_20_24129589	PC3	-0.023191154911335	0.0834498616570368	0.242706987481316	0.17416077152889	0.757293012518684	0.607097957280924	0.583132240989794	0.488293595753742	-0.00492921567370617	0.038718474691574	0.998872430972801
cela1_red_20_24163884	PC3	0.071054239835158	0.0763551360880627	0.107864257039531	0.351902402107454	0.648097597892546	0.501417164226971	0.540233340853015	0.446835245968917	0.017791860655124	0.0409496731322686	0.998872430972801
cela1_red_20_24224398	PC3	0.0683147247223665	0.0976199578278809	0.145446528965093	0.308455126532848	0.691544873467152	0.543669648669972	0.546098344502059	0.453173884913809	0.0122987145785833	0.0424888387698004	0.998872430972801
cela1_red_20_24328356	PC3	-0.0426223267821213	0.0846417533526184	0.276805164372633	0.152424446626045	0.723194835627367	0.573896767665678	0.570770389001322	0.477284262794206	-0.00904417419873983	0.0397491869405797	0.998872430972801
cela1_red_20_24342708	PC3	-0.00146147049125294	0.0720443698964741	0.198658536424199	0.193480734625925	0.801341463575801	0.637406089673808	0.607860728949876	0.508580365795741	-0.000354600677083226	0.035489168866948	0.998872430972801
cela1_red_20_24380423	PC3	0.0195283679936753	0.0714522995437845	0.163141658976429	0.233300278700932	0.766699721299068	0.615392872077798	0.60355806232264	0.505730056752538	0.00481193857604644	0.035779579275021	0.998872430972801
cela1_red_20_24401068	PC3	-0.207578591939022	0.119518289302562	0.458569836383051	0.0922298996604674	0.541430163616949	0.405315356305314	0.449200263956482	0.341689617142494	-0.0297917969664551	0.0483312401645288	0.998872430972801
cela1_red_20_24461719	PC3	0.134940770855637	0.104750432819375	0.107368284650075	0.401237066006143	0.598762933993857	0.456050260879921	0.491394649343782	0.384599431339644	0.0230903215158521	0.0459359592268558	0.998872430972801
cela1_red_20_24485405	PC3	0.0504326919228586	0.0916051047719486	0.153879301520803	0.285611872914785	0.714388127085215	0.565995536903253	0.560508825564413	0.467754050484599	0.00976432521037134	0.0410813588659762	0.998872430972801
cela1_red_20_24654235	PC3	0.0576187124351337	0.0992562581862001	0.157016517296285	0.290587771963832	0.709412228036168	0.561460296122324	0.552395710739883	0.459916827720144	0.0100584262999393	0.0422007471098833	0.998872430972801
cela1_red_20_24715488	PC3	0.264199402413885	0.209450615046156	0.163515640606046	0.330323372348683	0.669676627651317	0.522220381466222	0.50616098704527	0.401466080049296	0.0135070601717697	0.0480206250300006	0.998872430972801
cela1_red_20_24764337	PC3	-0.0579082335914616	0.0706450273158391	0.328737967505449	0.110852530093269	0.671262032494551	0.523657979770088	0.560409502401283	0.467687625989231	-0.0154070890871692	0.0389441073102871	0.998872430972801
cela1_red_20_24806588	PC3	0.00697950804174024	0.0864359564759664	0.198559274428594	0.218171551294469	0.781828448705531	0.626780697997783	0.583269174276937	0.488437841266765	0.00141870212114539	0.0389894265915721	0.998872430972801
cela1_red_20_24917612	PC3	0.110226828270119	0.0733078112216385	0.0667825480895899	0.485659593090591	0.514340406909409	0.380851100782919	0.447557858819819	0.340136168826898	0.0322131492213007	0.0451992397165376	0.998872430972801
cela1_red_20_24972838	PC3	0.0682934397469321	0.103381956193543	0.15302534320558	0.301948839762277	0.698051160237723	0.550342585508077	0.545025817032142	0.452076958196103	0.0113195168088403	0.0429460114219931	0.998872430972801
cela1_red_20_25010101	PC3	-0.0433211901173025	0.0706010790260553	0.289002837646093	0.128412979314503	0.710997162353907	0.562870313300146	0.582584183039403	0.487801685556202	-0.0111653808119884	0.0373398108149919	0.998872430972801
cela1_red_20_25025494	PC3	-0.225824750705837	0.0776397390627409	0.807140187392993	0.0171198258192807	0.192859812607007	0.132904574517139	0.175739986787727	0.122462596792274	-0.0722074367855251	0.0453678499878401	0.998872430972801
cela1_red_20_25077044	PC3	-0.201183467052094	0.0824730374795916	0.691597076386478	0.0327493442643023	0.308402923613522	0.214478315316808	0.27565357934922	0.193834839768503	-0.0570198728349152	0.048461234282048	0.998872430972801
cela1_red_20_25173266	PC3	-0.173921464182939	0.0788012479785947	0.650215549209049	0.0382430403995058	0.349784450790951	0.246108679041144	0.311541410391445	0.221835279784541	-0.051601131925301	0.0483776470953673	0.998872430972801
cela1_red_20_25218234	PC3	-0.147359331116205	0.0745767535362747	0.605263646836402	0.0442732604852759	0.394736353163598	0.28258586881758	0.350463092678322	0.254682484412399	-0.045890132699768	0.0477515559825934	0.998872430972801
cela1_red_20_25252855	PC3	0.0549583424123923	0.0824260197890551	0.135463346444635	0.302955232729067	0.697044767270933	0.549297345049805	0.561581420826299	0.468772210603876	0.012201108541104	0.0401834305019384	0.998872430972801
cela1_red_20_25309140	PC3	-0.0541954789261849	0.0806060869955303	0.303577048058122	0.13326654707233	0.696422951941878	0.548626732965021	0.563156404869548	0.470265287214485	-0.012344070031014	0.0398915577249551	0.998872430972801
cela1_red_20_25339199	PC3	-0.139949816807044	0.0903041842812675	0.46987909970883	0.0792766712981027	0.53012090029117	0.395227209855682	0.450844228993067	0.34334641702281	-0.0309142545596936	0.0466610927883983	0.998872430972801
cela1_red_20_25577534	PC3	-0.0872762355618085	0.0726014464246641	0.412518823828516	0.0847188929525658	0.587481176171484	0.446004161892131	0.502762283218918	0.397391955750169	-0.0242780825488364	0.0426527659329021	0.998872430972801
cela1_red_20_25650233	PC3	0.0721954555244764	0.0734572816104822	0.101036975450625	0.363063598015307	0.636936401984693	0.49123101917502	0.535899426534068	0.442011673091177	0.0190158130822599	0.0408824576446666	0.998872430972801
cela1_red_20_2568322	PC3	0.103260253679744	0.0839738345301387	0.0935529076119608	0.410077448706902	0.589922551293098	0.448315823020961	0.496369643681137	0.390280653103147	0.0241360947337896	0.0441784870343313	0.998872430972801
cela1_red_20_25755023	PC3	0.162845629091258	0.0736211300665563	0.0341349539927316	0.668754996889712	0.331245003110288	0.23114348989299	0.297110049117556	0.209960412383142	0.0534817199860663	0.0479258111773004	0.998872430972801
cela1_red_20_25801368	PC3	-0.176434080998421	0.112402433787099	0.440713202796393	0.0961441094844422	0.559286797203607	0.420979200928178	0.463142687719165	0.3559404157691	-0.0276811065994681	0.0475246951354501	0.998872430972801
cela1_red_20_25834426	PC3	-0.152841662519896	0.0764337289343632	0.606064221229658	0.044758416766025	0.393935778770342	0.28204176861721	0.349177362004317	0.253695428324213	-0.0461146049925635	0.0479433506022541	0.998872430972801
cela1_red_20_25856460	PC3	-0.0795843424183623	0.088328205136047	0.343715316112223	0.121326783597795	0.656284683887777	0.50948500579972	0.534957900289982	0.441009709665328	-0.0166720380216643	0.0424485793362139	0.998872430972801
cela1_red_20_25901924	PC3	-0.0481211588540714	0.0767229134921546	0.294533434554775	0.133516838575845	0.705466565445225	0.557645622255176	0.57194972686938	0.478397429800154	-0.0114893818498092	0.0388527540257937	0.998872430972801
cela1_red_20_25985815	PC3	-0.0545984172560258	0.0745263365904371	0.31293974968676	0.122078079280091	0.68706025031324	0.53938869993906	0.564982171033149	0.471968719839283	-0.0136073920752286	0.0390998447591508	0.998872430972801
cela1_red_20_26013797	PC3	0.117567174305725	0.0890211418487166	0.0921051616857281	0.423893933492293	0.576106066507707	0.435771698303133	0.484000904821979	0.376583279558667	0.0257024049739875	0.0452003657572559	0.998872430972801
cela1_red_20_26140377	PC3	0.165257142397331	0.0818494269244908	0.0483293152622346	0.595431332625444	0.404568667374556	0.290943417176231	0.356239352112322	0.259557629821594	0.0451731238546407	0.0483237613378337	0.998872430972801
cela1_red_20_26180344	PC3	0.0356782985141547	0.0751431144483391	0.146214078810205	0.267825425217909	0.732174574782091	0.582620987671919	0.585960495971886	0.490766736415878	0.00855161523457655	0.0376263124024264	0.998872430972801
cela1_red_20_26238442	PC3	0.106556519832929	0.205167767587837	0.203212831457427	0.272925711278288	0.727074288721712	0.577725147058691	0.523861457264285	0.426748727826861	0.00559077199325417	0.0471219344163097	0.998872430972801
cela1_red_20_26265520	PC3	-0.0543982014408125	0.0679949433699003	0.323635150102099	0.109647670869089	0.676364849897901	0.528797117749018	0.566717179028812	0.473617726072282	-0.0149258825622871	0.0381579591591259	0.998872430972801
cela1_red_20_26311148	PC3	0.0954319561887011	0.0787743075530905	0.0899660136480672	0.410443756168088	0.589556243831912	0.447815434877883	0.499590230183845	0.393957597911327	0.0241412929063531	0.0435097003861303	0.998872430972801
cela1_red_20_26336890	PC3	0.0152826127691637	0.0703776602182137	0.16819827341868	0.223978502469209	0.776021497530791	0.622733458373103	0.607823224112111	0.508564035233759	0.0037987199916615	0.0352899397721873	0.998872430972801
cela1_red_20_26364573	PC3	-0.0897752447981474	0.0764063199441615	0.403998549331792	0.0901954568311348	0.596001450668208	0.453676437559403	0.505805993837073	0.400973617753983	-0.0234181046706555	0.0429346684069282	0.998872430972801
cela1_red_20_26393022	PC3	0.137469593427069	0.111390074288796	0.115991119563914	0.38603407508151	0.61396592491849	0.470055885910359	0.497974805354576	0.392282620623632	0.0212600517021474	0.045988182331929	0.998872430972801
cela1_red_20_26477019	PC3	0.0111727908797068	0.0717111417606687	0.176684406376647	0.216537826346297	0.783462173653703	0.627875743520607	0.606777767277057	0.508036039977569	0.00272872238612573	0.0355409177197675	0.998872430972801
cela1_red_20_26527348	PC3	-0.0322225614350791	0.0695672413744429	0.261823842218168	0.141425312795125	0.738176157781832	0.588339813197547	0.596750844986707	0.499954388600686	-0.00824925526339031	0.0361026574571578	0.998872430972801
cela1_red_20_26555313	PC3	-0.134670828637946	0.0709883538058329	0.594174904729487	0.044808183798353	0.405825095270513	0.291746018467658	0.36101691147216	0.263484198012638	-0.0443121345895224	0.0472295809785515	0.998872430972801
cela1_red_20_26607724	PC3	-0.237648434791636	0.0846263195283716	0.760724423371765	0.0235086798284003	0.239275576628235	0.16558434298789	0.215766896799834	0.150548378995257	-0.0662582200833206	0.0473129510495701	0.998872430972801
cela1_red_20_26641673	PC3	-0.109606419210652	0.118108024882045	0.335659025125057	0.141952998129941	0.664340974874943	0.516783963415491	0.522387976745002	0.424720215475055	-0.0151149648208304	0.0450730469891258	0.998872430972801
cela1_red_20_26649634	PC3	0.0352811378628672	0.0956070211036459	0.174189777119698	0.260321282518791	0.739678717481209	0.589794114258886	0.565488940361511	0.472450571164108	0.00640126194995782	0.0410531873728624	0.998872430972801
cela1_red_20_26687688	PC3	-0.110438091579016	0.108059638032346	0.354791958745433	0.12813712599702	0.645208041254567	0.498574777801482	0.517070915257547	0.416297839829738	-0.0175993975549446	0.0448446604095799	0.998872430972801
cela1_red_20_26743179	PC3	-0.114724328890445	0.0746938843194119	0.491733553232787	0.0662098222825191	0.508266446767213	0.375436812619895	0.442056624484694	0.334042406449653	-0.0329439114186362	0.0455572665700969	0.998872430972801
cela1_red_20_2677549	PC3	0.0873849168508229	0.165901038315659	0.193088520215156	0.277802149469352	0.722197850530648	0.572917020768914	0.529109330315492	0.433898012058251	0.00672419472777374	0.0462252338569443	0.998872430972801
cela1_red_20_26792128	PC3	0.0365738589904521	0.0827962651421191	0.156775193949252	0.266529997410459	0.733470002589541	0.583812777717083	0.576694808640289	0.482510074214181	0.00791760961702319	0.0391387835245573	0.998872430972801
cela1_red_20_26822916	PC3	0.178136136475719	0.365184122328265	0.222391563697543	0.260738839943821	0.739261160056179	0.589401844784012	0.516869596358635	0.416019675855458	0.00311634094062273	0.0483348151759601	0.998872430972801
cela1_red_20_26876060	PC3	0.178136136475719	0.365184122328265	0.222391563697543	0.260738839943821	0.739261160056179	0.589407299370722	0.516869596358635	0.416027007196	0.00311634094062273	0.0483348151759601	0.998872430972801
cela1_red_20_2691643	PC3	0.117879975130293	0.0887061583386841	0.0913003977082793	0.4259236499131	0.5740763500869	0.433797640485424	0.482775952378621	0.375383636128392	0.0259290434563006	0.0452306181500054	0.998872430972801
cela1_red_20_27067683	PC3	-0.0476215063740494	0.0718906220689964	0.298727361851642	0.125433062792175	0.701272638148358	0.553422555011617	0.575839575356183	0.48172137988124	-0.0121611477053586	0.0380038036914391	0.998872430972801
cela1_red_20_27093722	PC3	-0.0457441118290236	0.121858154703086	0.264686016177879	0.188649830660716	0.735313983822121	0.585439295266967	0.546664153161404	0.453794809023049	-0.00586551896472154	0.043840486984648	0.998872430972801
cela1_red_20_27106596	PC3	-0.0923367198574838	0.0731146757806045	0.426550517176061	0.0812221236552335	0.573449482823939	0.433218739102121	0.492227359168705	0.385435186903583	-0.0257913682804526	0.0432467810344069	0.998872430972801
cela1_red_20_27212611	PC3	0.0536383569373445	0.0935522866977051	0.15334682308234	0.289275948651396	0.710724051348604	0.562625390435742	0.557377228266263	0.464852953117338	0.0101257679223657	0.0414492207712884	0.998872430972801
cela1_red_20_27254991	PC3	-0.05343504325319	0.0715020088798306	0.314671865123602	0.117716680440093	0.685328134876398	0.537647429428266	0.567611454436306	0.474471787041481	-0.0138902560375047	0.038549967019018	0.998872430972801
cela1_red_20_27262283	PC3	-0.05343504325319	0.0715020088798306	0.314671865123602	0.117716680440093	0.685328134876398	0.537655045368932	0.567611454436306	0.474475436285982	-0.0138902560375047	0.038549967019018	0.998872430972801
cela1_red_20_27321599	PC3	-0.0463243501863108	0.0729304466082036	0.294266803689974	0.128939460271101	0.705733196310026	0.557878481178191	0.576793736038925	0.482604864086925	-0.0116307392286475	0.0380598247723505	0.998872430972801
cela1_red_20_27349998	PC3	-0.0173310331353357	0.0762756336843576	0.230666046184501	0.173179453480937	0.769333953815499	0.617531160629293	0.596154500334562	0.499524826302019	-0.00402408897596228	0.0369481875609169	0.998872430972801
cela1_red_20_27385655	PC3	0.0973535143800589	0.129104364551865	0.161406771844886	0.308858041110364	0.691141958889636	0.54328841204591	0.52973518704475	0.434609865573585	0.0115362996412168	0.0451359840556091	0.998872430972801
cela1_red_20_27524291	PC3	0.0151719144203428	0.11113204025956	0.206436565174403	0.235708563288229	0.764291436711771	0.613376133428286	0.557854871537368	0.465246341740051	0.00222442512949292	0.0425863629286832	0.998872430972801
cela1_red_20_2757629	PC3	0.0365774879062833	0.0725359510981117	0.140658012050533	0.271048971369549	0.728951028630451	0.579525603763772	0.588293016579918	0.492771631733129	0.00908225866765068	0.0371396872677279	0.998872430972801
cela1_red_20_27600463	PC3	-0.0373129214375543	0.0990301357254317	0.262191390283616	0.175779803957638	0.737808609716384	0.587971305302746	0.562028805758745	0.469188850422528	-0.00646569796932916	0.0415427472968258	0.998872430972801
cela1_red_20_27629563	PC3	-0.047298448488426	0.11782084432865	0.267547639314741	0.184382509762291	0.732452360685259	0.582848655609447	0.548069850922968	0.455353026576102	-0.00639189019527228	0.0435637326701924	0.998872430972801
cela1_red_20_27921861	PC3	-0.0710414362254317	0.0747281569085616	0.356173067974415	0.104722847953474	0.643826932025585	0.497427253613078	0.539104084072111	0.445483330504261	-0.0182700763244455	0.0408345640417904	0.998872430972801
cela1_red_20_28041859	PC3	-0.0686778488457177	0.0730059015245981	0.354162207925356	0.10376411266853	0.645837792074644	0.499253429025765	0.542073679406114	0.448880232089229	-0.0180703945040475	0.0404442952480702	0.998872430972801
cela1_red_20_28107141	PC3	0.0386688976885389	0.0765017012027729	0.144614248056431	0.273666667297754	0.726333332702246	0.577000425327058	0.581719084645815	0.486982907453687	0.00913761174226779	0.0381039900901156	0.998872430972801
cela1_red_20_28117472	PC3	-0.00118732323186772	0.0926170415796527	0.213597781171267	0.210572307511421	0.786402218828733	0.629845397819687	0.575829911317311	0.481700899726741	-0.000222338208599492	0.0400791193574529	0.998872430972801
cela1_red_20_28165661	PC3	-0.194196725717211	0.137632546260679	0.388671393790716	0.122733578384727	0.611328606209284	0.467599191297031	0.488595027824557	0.381575537117514	-0.0213685744155548	0.0474613858777123	0.998872430972801
cela1_red_20_28185995	PC3	-0.0613940471174921	0.0988673748165327	0.296505551163262	0.153167263401839	0.703494448836738	0.555519025279338	0.550327185434899	0.45786400384545	-0.0108028002006075	0.0423074695314418	0.998872430972801
cela1_red_20_28237464	PC3	-0.12429220524337	0.15092597914754	0.310292660881758	0.167045035159736	0.689707339118242	0.542036255800559	0.522662303958506	0.425167654009395	-0.011358658148388	0.0462150800620063	0.998872430972801
cela1_red_20_2825150	PC3	0.0390845578699476	0.104169273603556	0.179221078637423	0.262949094970903	0.737050905029097	0.587242896257671	0.557829826391674	0.465234318580227	0.00631924974408377	0.0421713651541939	0.998872430972801
cela1_red_20_28282256	PC3	-0.429962064611693	0.196874383461424	0.423179791597342	0.116145224067053	0.576820208402658	0.436384441284167	0.460674984335605	0.353335846904907	-0.0253932806466905	0.0496598058374818	0.998872430972801
cela1_red_20_28437310	PC3	-0.128173341471155	0.103658534889061	0.393332015378534	0.109899442742472	0.606667984621466	0.462825716999266	0.496768541878994	0.390763501127054	-0.022178187464519	0.0456186384117837	0.998872430972801
cela1_red_20_2857127	PC3	0.117943198334928	0.089472591836228	0.0926607487071465	0.422897938384202	0.577102061615798	0.436617278798995	0.484441312908652	0.377048432166035	0.0255923435648273	0.0452164338459229	0.998872430972801
cela1_red_20_28583132	PC3	0.10819252764137	0.0991282184551805	0.1162339575804	0.371875587641188	0.628124412358812	0.483104690741285	0.511890454778413	0.408503167945593	0.0197317810131339	0.0445720581444976	0.998872430972801
cela1_red_20_28595469	PC3	0.00334414370406537	0.0841484632550995	0.20172939963636	0.211474536929799	0.788525463070201	0.631156595458864	0.586796063433841	0.491532514980277	0.000699981164209909	0.0385037939171883	0.998872430972801
cela1_red_20_28632926	PC3	-0.026310609569132	0.0814226405335634	0.248053238390094	0.167602608613438	0.751946761609906	0.601878111913207	0.584344152996468	0.48939752539099	-0.0057546830436436	0.0384251765385119	0.998872430972801
cela1_red_20_28696616	PC3	-0.00904457253072048	0.0753601061071916	0.214995409196047	0.184602886051389	0.785004590803953	0.628901660375847	0.600401704752564	0.503164791494196	-0.00211511767883409	0.0364987209535959	0.998872430972801
cela1_red_20_28700474	PC3	-0.0734613111735646	0.0716576305369525	0.372468877819644	0.0961202199049846	0.627531122180356	0.482637807654803	0.531410902275371	0.436658003046291	-0.0200157717228291	0.0409342038326261	0.998872430972801
cela1_red_20_28746574	PC3	0.0686631203953979	0.071989713078807	0.101748974422134	0.356926862447867	0.643073137552133	0.496751214568924	0.541324163129999	0.448078133450945	0.0183712164720393	0.0403669638967025	0.998872430972801
cela1_red_20_28759133	PC3	-0.0314562795014074	0.0858629551300779	0.256590967641892	0.166975940936191	0.743409032358108	0.59344432967842	0.576433091421917	0.48227278387849	-0.0065062703569312	0.0394501029123602	0.998872430972801
cela1_red_20_28800717	PC3	-0.0805277646820067	0.0740173424606017	0.385811076180879	0.0939386261538271	0.614188923819121	0.470256016108797	0.520250297665294	0.421468576660858	-0.0214439468037876	0.041872140187621	0.998872430972801
cela1_red_20_28874986	PC3	0.161206514080445	0.0748901262814928	0.0373167051397384	0.649551110130417	0.350448889869583	0.247010706467358	0.313132184729844	0.223099562209906	0.0512295453936386	0.0480451082748875	0.998872430972801
cela1_red_20_28918422	PC3	-0.0691043043624816	0.0763099339445894	0.346857763127479	0.109758846921019	0.653142236872521	0.506439344998671	0.543383389951501	0.450340056796958	-0.0172463317564368	0.0407462268357943	0.998872430972801
cela1_red_20_28954818	PC3	-0.177382290743427	0.0834638620995302	0.615947681080939	0.0451296196211585	0.384052318919061	0.274554968316592	0.338922699297903	0.245524028493435	-0.0477120190502023	0.0486219551746976	0.998872430972801
cela1_red_20_28986911	PC3	-0.0819520215693917	0.0846777707346879	0.357250593712091	0.112891282314939	0.642749406287909	0.496581843588335	0.52985812397297	0.434815337861948	-0.0182630593106198	0.0424280196343053	0.998872430972801
cela1_red_20_29095527	PC3	-0.0870769278530007	0.0834454445361375	0.372465110581377	0.106109707900146	0.627534889418623	0.482648676022772	0.521425181518477	0.423215551443844	-0.0199701893997992	0.0428006270065004	0.998872430972801
cela1_red_20_2924452	PC3	-0.140094040607241	0.0852366461677437	0.499216158272324	0.0696106273387901	0.500783841727676	0.369320855954705	0.431173214388886	0.324530632432804	-0.0341452879071362	0.0469344333900191	0.998872430972801
cela1_red_20_29327124	PC3	-0.0462047066346682	0.0968481865952151	0.275596181759555	0.164696352363592	0.724403818240445	0.575020365668969	0.559707465876853	0.467005230717012	-0.00828691548517956	0.0415428671708431	0.998872430972801
cela1_red_20_29355054	PC3	0.145134847042185	0.138848501247229	0.146197002696866	0.340727864211228	0.659272135788772	0.512310018613717	0.513075133091905	0.41027885325683	0.0154338504923568	0.0463583146848891	0.998872430972801
cela1_red_20_29376348	PC3	0.0224995628489172	0.066016260870188	0.14971957705257	0.238253868829879	0.761746131170121	0.611214531571524	0.612026554117551	0.510401347615086	0.00590941835210046	0.0343719066883651	0.998872430972801
cela1_red_20_29463907	PC3	0.0218497847577172	0.115168951502143	0.202902478731551	0.242707704158613	0.757292295841387	0.607088239069385	0.554389817109837	0.461851868826312	0.00304161473856496	0.0430297920312911	0.998872430972801
cela1_red_20_29490258	PC3	-0.0296739757763037	0.0750307963245363	0.25499065890511	0.154006470842753	0.74500934109489	0.595045062920454	0.591002870252138	0.495021634217057	-0.00707187759431598	0.0372197272831785	0.998872430972801
cela1_red_20_29557829	PC3	0.0109402381139821	0.0695385016227941	0.174131881032037	0.21455178907227	0.78544821092773	0.629216543849223	0.611316329895693	0.510144389844236	0.00273663118538767	0.0348879032950743	0.998872430972801
cela1_red_20_29665772	PC3	0.151438520969973	0.0720475235633635	0.0370875190834034	0.645651815024522	0.354348184975478	0.250263001873989	0.317260665892074	0.227085008846269	0.0505136448238183	0.0477648860141977	0.998872430972801
cela1_red_20_29730357	PC3	-0.267205059682139	0.139925410230792	0.455404869784996	0.0974403744287239	0.544595130215004	0.408064202991042	0.44715475578628	0.339720192925207	-0.0294221687473439	0.0490732750604547	0.998872430972801
cela1_red_20_29764393	PC3	0.0952332383219277	0.112717484244362	0.144607045332917	0.326142905284411	0.673857094715589	0.526402763426428	0.529250049382672	0.434065030558349	0.0140517860924811	0.0444258265672439	0.998872430972801
cela1_red_20_29861912	PC3	0.072636368977804	0.120644159733992	0.168726947386072	0.291849898224226	0.708150101775774	0.560227787397403	0.539423154389702	0.445908203291701	0.0095301393427185	0.0442228359839293	0.998872430972801
cela1_red_20_29885953	PC3	-0.0485265622787236	0.127107390458184	0.265580296462542	0.190441043075724	0.734419703537458	0.584642036291801	0.543978660461733	0.451004049312433	-0.00582461133692641	0.0442301856122482	0.998872430972801
cela1_red_20_29935494	PC3	0.155516106389793	0.0892038787583365	0.067709007116444	0.513806622028009	0.486193377971991	0.357021931155952	0.418484370855547	0.313557645868304	0.0359187515731025	0.0476238187197466	0.998872430972801
cela1_red_20_29983487	PC3	-0.0949142476692955	0.0732393086945582	0.434360102554281	0.0792223164580258	0.565639897445719	0.426317922086488	0.486417580987694	0.379200187002589	-0.0266341429467766	0.0435422579903164	0.998872430972801
cela1_red_20_30044861	PC3	-0.0212244129560117	0.262785370149538	0.243295861195683	0.234632717330654	0.756704138804317	0.606499125250387	0.522071421473662	0.424302769667605	-0.000699269799638186	0.0477004460681866	0.998872430972801
cela1_red_20_30074371	PC3	-0.00844058947228438	0.0708156253522148	0.210571908856704	0.180043481283041	0.789428091143296	0.631764677331813	0.609384609860254	0.509423146382289	-0.00207955444204909	0.0352109819747917	0.998872430972801
cela1_red_20_30119350	PC3	0.0817596165595033	0.0798317796203561	0.104156140592144	0.370122351367601	0.629877648632399	0.484476864812859	0.525721508040255	0.429520800194993	0.0197404834876045	0.0421978836381049	0.998872430972801
cela1_red_20_30147389	PC3	-0.162783810904439	0.0716738514624062	0.690441440344132	0.0306150443617965	0.309558559655868	0.215478544462238	0.278943515294072	0.196568106920179	-0.0560019632361013	0.0476579478278631	0.998872430972801
cela1_red_20_30194013	PC3	-0.0273133818629047	0.0739697839543541	0.250100827514492	0.155611353307473	0.749899172485508	0.599864300912695	0.594287819178035	0.497935378570072	-0.00658001996296922	0.0368360801810281	0.998872430972801
cela1_red_20_30238829	PC3	-0.214499553354187	0.152752824778788	0.375448624979051	0.131840891768436	0.624551375020949	0.479976754346731	0.492710483252513	0.386057475802864	-0.0196390247219307	0.047694777467562	0.998872430972801
cela1_red_20_30261228	PC3	-0.000486054044505514	0.0730330510440625	0.197901317688453	0.196206621916863	0.802098682311547	0.637637186705092	0.605892060394683	0.507370491049491	-0.000116613751222569	0.0357729077669267	0.998872430972801
cela1_red_20_30354027	PC3	0.0933126253747306	0.0872540986366531	0.107682144271945	0.375495492698886	0.624504507301114	0.479943611826572	0.516822363029169	0.415902249233725	0.0202747221617762	0.0434021057772736	0.998872430972801
cela1_red_20_30378252	PC3	-0.0863539500806921	0.0765383609185915	0.393589178223806	0.0935427998861615	0.606410821776194	0.462639973043906	0.512868021890032	0.40996196725137	-0.0222941357608448	0.0425708321794889	0.998872430972801
cela1_red_20_30400180	PC3	0.144601450843228	0.0958938294953845	0.0864916351417084	0.452771233543692	0.547228766456308	0.410509405930398	0.4607371313146	0.353392270589081	0.0290239359765286	0.046685577143942	0.998872430972801
cela1_red_20_30428408	PC3	0.0279383932104922	0.0851754161107903	0.170339103519726	0.250741770088077	0.749258229911923	0.599195586445044	0.578919126392198	0.484512719440292	0.00581951580102048	0.0392013033691754	0.998872430972801
cela1_red_20_30471700	PC3	0.0792556650948953	0.112451169999245	0.155469575548521	0.306656170739485	0.693343829260515	0.545631933304468	0.537874253711994	0.444164436882282	0.011640815098801	0.0439107048334664	0.998872430972801
cela1_red_20_30492031	PC3	-0.100980340993504	0.0770240609131297	0.434451521991939	0.0818182779785475	0.565548478008061	0.426255827016085	0.483730200029513	0.376424078348687	-0.0267331115210836	0.0440961724501659	0.998872430972801
cela1_red_20_3053574	PC3	-0.0188147838046392	0.0744558048463302	0.232874853371081	0.168548453953622	0.767125146628919	0.615712305731948	0.598576692675297	0.501549242532809	-0.00447119513047583	0.0365454310904546	0.998872430972801
cela1_red_20_30576553	PC3	0.0277696206568878	0.0725039586296354	0.152658767795252	0.251125119802734	0.748874880197266	0.598775276285481	0.596216112402015	0.499582939204942	0.00681593827998096	0.0365079967205176	0.998872430972801
cela1_red_20_30603326	PC3	0.0354827829585295	0.0693814798797649	0.136559424844729	0.269924408762931	0.730075591237069	0.58055637474404	0.59351616639234	0.49718103855382	0.00915523440372091	0.0363374627076404	0.998872430972801
cela1_red_20_30642933	PC3	-0.021893261792491	0.0685931823342749	0.237559925402447	0.155019039811963	0.762440074597553	0.611862421423516	0.60742103478559	0.508354471886984	-0.00558693054793605	0.0350997155341463	0.998872430972801
cela1_red_20_30677556	PC3	-0.0621997221999626	0.0679375164091609	0.348078527977268	0.100497903750768	0.651921472022732	0.505199878615697	0.551423568271963	0.458962639050288	-0.017465640452773	0.039189901922598	0.998872430972801
cela1_red_20_30705710	PC3	0.311078766266306	0.101934577182473	0.0280957878517715	0.740574507081233	0.259425492918767	0.180834408900832	0.231329705066996	0.162702559154681	0.0643824099338911	0.0484838908261931	0.998872430972801
cela1_red_20_30756459	PC3	-0.0439774501900724	0.067239827931478	0.294219630984649	0.121137012700043	0.705780369015351	0.557931666320435	0.584643356315309	0.48966062591697	-0.0118725094148572	0.0367445033993855	0.998872430972801
cela1_red_20_30781777	PC3	-0.00476541837103631	0.0679549633996304	0.200825190087916	0.182788364361475	0.799174809912084	0.636710847928437	0.616386445550609	0.511040031824194	-0.00120884020647458	0.0342483619000136	0.998872430972801
cela1_red_20_30813433	PC3	-0.014868909550047	0.0704748544135545	0.223178488258208	0.169002410066601	0.776821511741792	0.623340886285873	0.607819101675191	0.50856131356694	-0.00369073661138282	0.035302272345328	0.998872430972801
cela1_red_20_30877208	PC3	0.0481022036008404	0.122846557549749	0.18768409531357	0.266579186103863	0.733420813896137	0.583801468821458	0.545736718582567	0.452769785333458	0.00609334626634175	0.0439416700124005	0.998872430972801
cela1_red_20_30916052	PC3	-0.0219390247367489	0.074040302582802	0.238990273008273	0.163375739988502	0.761009726991727	0.610516485223101	0.597633987003225	0.500717067784281	-0.00525313957841443	0.0365742586975951	0.998872430972801
cela1_red_20_30934281	PC3	0.157696356543316	0.0740055414157879	0.0374721724131528	0.646894673166682	0.353105326833317	0.248990922882537	0.315633154420165	0.225621172576068	0.0508336977333545	0.0479584344027609	0.998872430972801
cela1_red_20_30960517	PC3	0.0542402008877139	0.0756466634939245	0.124541493431384	0.310368340321634	0.689631659678366	0.541991894226972	0.565090166246983	0.472036094459277	0.0132879293892482	0.0392212432329316	0.998872430972801
cela1_red_20_30983130	PC3	-0.13668837966046	0.0730435395784374	0.582005500209342	0.0476723594053481	0.417994499790658	0.301701599855649	0.37032214038531	0.271353256366777	-0.0430574242618563	0.0472984464716324	0.998872430972801
cela1_red_20_31007700	PC3	-0.036390880702736	0.189799409898524	0.249106026136565	0.221589838066602	0.750893973863435	0.600778270328443	0.529304135796833	0.434128289570918	-0.00219518407735326	0.0466365757540203	0.998872430972801
cela1_red_20_31055738	PC3	-0.155033593563056	0.0749999780924448	0.627483135237597	0.0407838690452539	0.372516864762403	0.265511686496689	0.331732995717149	0.239208751610753	-0.048567213792455	0.0479721987527971	0.998872430972801
cela1_red_20_31127167	PC3	0.117593939952589	0.0777011227636552	0.0702030499817451	0.481548636673466	0.518451363326534	0.384304212842061	0.448248313344789	0.340851961478879	0.0319311619183501	0.0456511698575636	0.998872430972801
cela1_red_20_31163351	PC3	0.0331907504552296	0.068049556434893	0.137336053846487	0.264690058429487	0.735309941570513	0.585428091414335	0.597973887724026	0.501004671846722	0.00866927997799798	0.0358082466555729	0.998872430972801
cela1_red_20_31277646	PC3	0.127546588610706	0.108740356172554	0.118092373659027	0.378363781322421	0.621636218677579	0.477143383187574	0.503543845018551	0.39819595091116	0.0203809865683085	0.0455781814474214	0.998872430972801
cela1_red_20_3133682	PC3	0.140362754360435	0.0795098393712115	0.0582587301327689	0.539629839498819	0.460370160501181	0.336247267662655	0.402111430368412	0.299346333630633	0.0385516363085179	0.0472601746844209	0.998872430972801
cela1_red_20_31398790	PC3	0.00606674893871185	0.0704196923450247	0.183595525507194	0.205669547665298	0.794330452334702	0.634445873201538	0.610734926827508	0.5099643742201	0.00149993585601909	0.0350469433436915	0.998872430972801
cela1_red_20_31459221	PC3	-0.110909099573821	0.0860360752836599	0.420550099468132	0.0914930870505967	0.579449900531868	0.438525043186379	0.487956813481271	0.380859418718945	-0.0253117855384346	0.0447678806231126	0.998872430972801
cela1_red_20_31557644	PC3	0.00899949262762641	0.117004679695746	0.214839948199564	0.230809408974346	0.769190591025654	0.617416572795295	0.55435064282609	0.461814473841756	0.00122205549651454	0.04312568239679	0.998872430972801
cela1_red_20_31579661	PC3	-0.000478638291509474	0.103113337385519	0.217958459362859	0.216919856495585	0.782041540637141	0.626921668412242	0.565121684141556	0.472073513793848	-7.79384162798511e-05	0.0416090105042168	0.998872430972801
cela1_red_20_31655330	PC3	-0.0935823864005981	0.0753654623818448	0.419868995564326	0.0847406871777668	0.580131004435674	0.439299914124254	0.495390317257907	0.389137391694643	-0.0251187409284873	0.0433517274953417	0.998872430972801
cela1_red_20_31661361	PC3	-0.0750470399563669	0.0952930736257035	0.32264475911162	0.136308973773855	0.67735524088838	0.529699807553098	0.541046267114525	0.447742315851209	-0.0140605635183854	0.0426342526628561	0.998872430972801
cela1_red_20_31702322	PC3	0.273926561356967	0.0736443510591438	0.00483061076356922	0.930681051941586	0.0693189480584145	0.046937114471107	0.0644883372948453	0.0438943414982329	0.0920414357812825	0.0357325866859073	0.998872430972801
cela1_red_20_31754985	PC3	0.0488425277258064	0.0811468681125371	0.140081618126381	0.291665270317475	0.708334729682525	0.560404488002884	0.568253111556144	0.475068717043237	0.0109608336450562	0.0395877278653508	0.998872430972801
cela1_red_20_31833642	PC3	0.112684859507968	0.0762207402382403	0.0708840376501156	0.475226261466541	0.524773738533459	0.390178351252241	0.453889700883343	0.346255149321252	0.0311802941465765	0.0452820371620317	0.998872430972801
cela1_red_20_3188310	PC3	-0.0392324629546334	0.104372037555777	0.263070616465525	0.179279633577849	0.736929383534475	0.587076820236728	0.557649749956626	0.465077903751692	-0.0063260918150591	0.0421962545698887	0.998872430972801
cela1_red_20_31906905	PC3	0.1155927953719	0.0811819302401351	0.0786347859848288	0.455602643555551	0.544397356444449	0.407890495130692	0.465762570459621	0.358998846172377	0.0291468764410218	0.0453073201845345	0.998872430972801
cela1_red_20_31988648	PC3	0.100978095519184	0.0698216099632519	0.066895801944997	0.475492487639634	0.524507512360366	0.389963277655023	0.457611710415369	0.350023722706059	0.0309387323802783	0.0443838543633626	0.998872430972801
cela1_red_20_3202499	PC3	0.0379754140590179	0.0737390415036312	0.140891400017029	0.273655311746793	0.726344688253207	0.577018140034015	0.585453288236178	0.49035822008041	0.00930156136503173	0.0375026425686009	0.998872430972801
cela1_red_20_32094004	PC3	-0.0105419656314795	0.0687333963745289	0.213136700669427	0.173682827454866	0.786863299330573	0.630185451521947	0.613180471875706	0.510637333268649	-0.00265921036472895	0.0346261326224062	0.998872430972801
cela1_red_20_32112125	PC3	-0.0384886250997748	0.0710354286082235	0.27647552088794	0.135489543682686	0.72352447911206	0.57416184345943	0.588034935429374	0.492555691370824	-0.00977513355691114	0.0369762492142427	0.998872430972801
cela1_red_20_32151849	PC3	-0.180128855124202	0.164171434983015	0.334185885279333	0.155395019876465	0.665814114720667	0.518249161719723	0.510419094844202	0.406920884713315	-0.0143266515814592	0.0471389427493141	0.998872430972801
cela1_red_20_32172541	PC3	0.0270651177909553	0.0725988867420438	0.153809498511436	0.249587273753636	0.750412726246364	0.600408269654506	0.596603227734928	0.499873215241607	0.00662981612782022	0.0364880994772435	0.998872430972801
cela1_red_20_32242065	PC3	-0.0128220373115076	0.0704598990963734	0.218993223857598	0.172296368631978	0.781006776142402	0.626211676939394	0.608710407510424	0.509088942613763	-0.00317874857921099	0.0352247970971926	0.998872430972801
cela1_red_20_32272200	PC3	0.00178842606077386	0.0718181815983581	0.192665418496349	0.199024846225183	0.800975153774817	0.637301582898317	0.608309735278468	0.508852447501084	0.000435042468243637	0.0354239217686497	0.998872430972801
cela1_red_20_32301649	PC3	0.0555638235125051	0.0788645313912306	0.128789196889508	0.308903042124132	0.691096957875868	0.543259050146396	0.56230776098636	0.469400393441869	0.0130100343882112	0.0397689999116447	0.998872430972801
cela1_red_20_32312861	PC3	0.20513384628626	0.095729881849285	0.0541518748881293	0.584476542743657	0.415523457256343	0.299785124742539	0.361371582368214	0.263969945240635	0.0444087157751575	0.0491933465038896	0.998872430972801
cela1_red_20_32361611	PC3	0.0397407646362918	0.070490021781838	0.132851218398503	0.279960236731091	0.720039763268909	0.570970747388522	0.587188544870406	0.491859103934649	0.0101879095615349	0.0369736199323079	0.998872430972801
cela1_red_20_32418109	PC3	-0.01836702371046	0.0725918782774369	0.231318183186232	0.166585296012071	0.768681816813768	0.617021847615897	0.602096520801698	0.504570827824697	-0.00446148534934078	0.0360378774531105	0.998872430972801
cela1_red_20_32496463	PC3	-0.0284430657138277	0.0762603347904454	0.252323511514965	0.157547247248945	0.747676488485035	0.597574513576516	0.590129241236091	0.494317756004216	-0.00666439349353426	0.0374274050778293	0.998872430972801
cela1_red_20_32584097	PC3	0.04708764726489	0.11800838104345	0.1846929440107	0.267268135871155	0.732731864128845	0.583166879147637	0.548038920118144	0.455321766715437	0.00634754739830725	0.0435747953086133	0.998872430972801
cela1_red_20_32597365	PC3	-0.161372027466809	0.0721359155096072	0.680196769232951	0.0321357858450231	0.319803230767049	0.221983677116495	0.287667444922026	0.202146199682493	-0.0547652233046379	0.0477548484282192	0.998872430972801
cela1_red_20_3263547	PC3	-0.0658530617202262	0.100772267453094	0.301178598849105	0.151755894616782	0.698821401150895	0.55102631788971	0.547065506534112	0.45433406071008	-0.0113101075064455	0.0426466777558939	0.998872430972801
cela1_red_20_32664658	PC3	-0.115760926725718	0.076560311367784	0.482942801505145	0.0692516735675066	0.517057198494855	0.383078937389567	0.447805524927348	0.340407218355286	-0.032045400590562	0.0455490101177133	0.998872430972801
cela1_red_20_32701398	PC3	0.105198605261215	0.0905100800489915	0.10398613828744	0.391125099714075	0.608874900285925	0.464951436643641	0.504888761998485	0.399801263499922	0.0220108231588913	0.0443072744650504	0.998872430972801
cela1_red_20_32737858	PC3	0.123729175243658	0.0959268658259841	0.100060228113384	0.410475134340966	0.589524865659034	0.447788327741574	0.48946463754565	0.382500961952327	0.0241900094971497	0.0454654750532741	0.998872430972801
cela1_red_20_32793455	PC3	0.174045005800157	0.0995038717208825	0.0760233671457466	0.494727370269422	0.505272629730578	0.372942032197579	0.429249262584831	0.322906846874783	0.0339023479893953	0.0479893840712361	0.998872430972801
cela1_red_20_32912305	PC3	0.148885539816166	0.0805619918626711	0.0550923814481226	0.557413600449143	0.442586399550857	0.321051997028431	0.387494018102734	0.286141030272926	0.0406496276760271	0.0476908987458877	0.998872430972801
cela1_red_20_3293116	PC3	0.0342340168157644	0.0790370747689313	0.154154585883225	0.263381728732235	0.736618271267765	0.586794063287205	0.58246368538454	0.487685603613547	0.0077799115066745	0.0383225110934043	0.998872430972801
cela1_red_20_32965698	PC3	0.16776133530146	0.0701673850235555	0.0256956077184525	0.725669521188178	0.274330478811822	0.191305152742416	0.24863487109337	0.174893835375027	0.0603382100645333	0.0471559352554794	0.998872430972801
cela1_red_20_33015911	PC3	0.0618329109491195	0.0773230805976543	0.119249903083407	0.326207068960619	0.673792931039381	0.526328882919318	0.554543027955975	0.462009599807048	0.0149748090109168	0.0401314611705658	0.998872430972801
cela1_red_20_33072286	PC3	0.180037086159931	0.0724950066709859	0.0244981340130307	0.738901184063993	0.261098815936007	0.182454876238009	0.236600681922976	0.166695820908509	0.0623213104046426	0.0471196373783286	0.998872430972801
cela1_red_20_33201806	PC3	0.00628423201015014	0.0706471656639359	0.183502013458785	0.206284317479695	0.793715682520305	0.63412996871345	0.61021366906152	0.509787438190207	0.00154995062207949	0.0351195151100374	0.998872430972801
cela1_red_20_33292428	PC3	-0.031904281383121	0.0818321377226254	0.25818454675891	0.1610899362711	0.74181545324109	0.591938535610599	0.58072551696999	0.486115432288156	-0.00696967834374997	0.0387418096615544	0.998872430972801
cela1_red_20_33395131	PC3	0.0643049312115264	0.151711632741753	0.196187852042353	0.269376866453379	0.730623133546621	0.58108097452329	0.534435281504269	0.440416624854448	0.00576796286227932	0.0455989824698818	0.998872430972801
cela1_red_20_33422080	PC3	-0.0280094560867156	0.0709520378282753	0.25172412131621	0.14978640985537	0.74827587868379	0.598142623839217	0.59848946882842	0.501449143001847	-0.00700807279442768	0.036135321614816	0.998872430972801
cela1_red_20_3363945	PC3	-0.0110653892353286	0.0735788066171269	0.217551463850628	0.179261677619159	0.782448536149372	0.627238543341823	0.603186858530213	0.505415012462272	-0.00264488619211084	0.0360635069759059	0.998872430972801
cela1_red_20_33652525	PC3	-0.0343940204028788	0.0712225240965411	0.266485090493451	0.141315389546647	0.733514909506549	0.583858010138188	0.592199519959902	0.495908262261747	-0.00865574256957756	0.0366730951335821	0.998872430972801
cela1_red_20_33854733	PC3	0.0143770819928534	0.0737193263064787	0.174257842788625	0.223935813098896	0.776064186901104	0.622764759540603	0.601806344112479	0.504345005548011	0.00343672769723253	0.0361945604914815	0.998872430972801
cela1_red_20_33881707	PC3	-0.0781032559451281	0.073884174700761	0.379052811454163	0.0960118726705447	0.620947188545837	0.47635281173039	0.524935315875293	0.428327982783858	-0.0207213188669928	0.0415874315518272	0.998872430972801
cela1_red_20_33973705	PC3	0.0796907646843298	0.071280425691293	0.0891516995222207	0.393529630568833	0.606470369431167	0.462689522892446	0.517318669908946	0.416698617269207	0.0222387549982023	0.0417035548414841	0.998872430972801
cela1_red_20_33989384	PC3	0.023325508775351	0.0702745047429539	0.155560296911912	0.24116709035224	0.75883290964776	0.608481630890075	0.603272612735849	0.505525657691555	0.00584933803995871	0.0356585757684378	0.998872430972801
cela1_red_20_34009835	PC3	-0.0190461099526172	0.0957259493241069	0.237982841665854	0.191690062174297	0.762017158334146	0.611441836429394	0.570327096159849	0.476867526479935	-0.0034301837408752	0.0407212705794934	0.998872430972801
cela1_red_20_34133292	PC3	-0.15035119525342	0.0747955660815911	0.613474982386768	0.0429865497977898	0.386525017613232	0.276377809234601	0.343538467815442	0.249797169053027	-0.0468788747408081	0.0478505702227015	0.998872430972801
cela1_red_20_34282114	PC3	0.0879012412410697	0.0746829005267952	0.0884100414688528	0.405495941541451	0.594504058458549	0.452312236511368	0.506094016989696	0.401360809686112	0.0235596559037849	0.0427248589698613	0.998872430972801
cela1_red_20_34367122	PC3	-0.140099411936727	0.0786108837500638	0.545795416975025	0.056645198702303	0.454204583024975	0.330711898431877	0.397559384322672	0.295014437145015	-0.0392162073738508	0.0472878139170354	0.998872430972801
cela1_red_20_34426376	PC3	-0.0962400650095966	0.0842387863455085	0.391862810430771	0.0997587534812103	0.608137189569229	0.464352271790096	0.508378436088019	0.404193174916702	-0.0221166912368182	0.0435886077525314	0.998872430972801
cela1_red_20_34464454	PC3	0.183395778722656	0.0925838523713233	0.0588427869274437	0.558109941331918	0.441890058668082	0.320507033880349	0.383047271740638	0.281955424061861	0.041177351053301	0.0486764967073659	0.998872430972801
cela1_red_20_34466339	PC3	0.183395778722656	0.0925838523713233	0.0588427869274437	0.558109941331918	0.441890058668082	0.320537356894285	0.383047271740638	0.281981613659705	0.041177351053301	0.0486764967073659	0.998872430972801
cela1_red_20_34469279	PC3	0.148398277167221	0.0910986587002697	0.0754828967281787	0.485382437655284	0.514617562344716	0.381244971443377	0.439134665616537	0.331413061110436	0.0326960470490239	0.0471284790014428	0.998872430972801
cela1_red_20_34513439	PC3	0.106452755848569	0.071840239791481	0.0666929114062944	0.48213981851883	0.51786018148117	0.383713118460073	0.451167270074876	0.343702450996806	0.031760023115377	0.0448890862339263	0.998872430972801
cela1_red_20_34543446	PC3	0.0845628941120168	0.171533917013545	0.197050775831628	0.274172141574098	0.725827858425902	0.576485725193446	0.528777082594274	0.433505104482381	0.00613127026641122	0.0463560954643492	0.998872430972801
cela1_red_20_34590714	PC3	0.0250946260459055	0.0817118470896838	0.169547782493461	0.245888913095235	0.754111086904765	0.603984973531282	0.584563304411304	0.489619455280885	0.00546342749614106	0.038437439092984	0.998872430972801
cela1_red_20_34682838	PC3	-0.0823649753779	0.115242973780972	0.307385261122548	0.156436889342548	0.692614738877452	0.544857458483151	0.536177849534904	0.442360402564509	-0.0116602046157586	0.0441552918797774	0.998872430972801
cela1_red_20_34722234	PC3	-0.0311198473464119	0.0699023212334429	0.259091230206011	0.143568546299026	0.740908769793989	0.591088831737649	0.597340223494963	0.50049513479996	-0.00792076378080192	0.0360975563919119	0.998872430972801
cela1_red_20_34852025	PC3	-0.0148091657484983	0.0954508687538202	0.232358810456718	0.196225698000689	0.767641189543282	0.616095917136146	0.571415491542594	0.477939567749244	-0.00267442543691441	0.0406224841395452	0.998872430972801
cela1_red_20_34927249	PC3	0.0779253299226541	0.0740058517378091	0.0964297131822087	0.378112713256731	0.621887286743269	0.477413341721994	0.52545757356106	0.429098804272699	0.0206211924409069	0.0415714412751245	0.998872430972801
cela1_red_20_34938784	PC3	-0.148792237354211	0.0774757856398706	0.583177684363148	0.0491147930368429	0.416822315636852	0.300815028222183	0.367707522600009	0.269101928783384	-0.0434852634635308	0.047782079589553	0.998872430972801
cela1_red_20_3495885	PC3	0.194338311705554	0.10652235066742	0.0777513144284397	0.496013894429836	0.503986105570164	0.371867626902867	0.426234791141724	0.320067156110201	0.0341328005928796	0.0484579183524882	0.998872430972801
cela1_red_20_35013219	PC3	0.100777309628488	0.0812636870521439	0.0903688565553321	0.414669978530337	0.585330021469663	0.444185880849855	0.494961164914331	0.388615876254104	0.0246264941820491	0.0439918956109261	0.998872430972801
cela1_red_20_35058465	PC3	-0.133920758461351	0.0714072799756143	0.587265171028637	0.0461266893596605	0.412734828971363	0.297353326477105	0.366608139611703	0.268108973524491	-0.043543357604365	0.0471851414420247	0.998872430972801
cela1_red_20_35059252	PC3	-0.125060742519932	0.0708932379642318	0.558455130463571	0.0509244168525642	0.441544869536429	0.320142400571366	0.390620452683865	0.288712607022096	-0.0401972144518938	0.0466434952868947	0.998872430972801
cela1_red_20_35105253	PC3	-0.0851587383382297	0.070495638662072	0.415079426748077	0.0822957006979794	0.584920573251923	0.443714193920776	0.502624872553944	0.397226704303983	-0.0245039648373706	0.0423966194562458	0.998872430972801
cela1_red_20_35110450	PC3	0.052012668191552	0.0701792301134084	0.116844182621379	0.312878928460919	0.687121071539081	0.539426332528195	0.570276888917702	0.476838973780692	0.0137392521949776	0.0381928418401174	0.998872430972801
cela1_red_20_35201403	PC3	-0.0197301252234677	0.0939632928886795	0.238660606400151	0.189368098303216	0.761339393599849	0.610811274852122	0.571971295296633	0.478429055118188	-0.00363921608563427	0.0404671032872359	0.998872430972801
cela1_red_20_35312004	PC3	-0.0731059529526046	0.0723082123752158	0.369281887415051	0.0978031379508035	0.630718112584949	0.485175396259518	0.532914974634146	0.438605600831363	-0.019679341019841	0.0409244549796042	0.998872430972801
cela1_red_20_35334871	PC3	-0.0263673053376078	0.0752341671261474	0.248133117066307	0.158853276057595	0.751866882933693	0.601842927939416	0.593013606876097	0.49670485408822	-0.00624630362023736	0.0370833594968675	0.998872430972801
cela1_red_20_35401970	PC3	-0.124622211766281	0.070413835327532	0.561081722246428	0.0502370792169312	0.438918277753572	0.317935431467185	0.388681198536641	0.287045344373082	-0.0404599981325247	0.046631802394149	0.998872430972801
cela1_red_20_35416214	PC3	-0.105581638488655	0.0733143769493438	0.469660722820238	0.0704661576281176	0.530339277179762	0.395453311803461	0.459873119551645	0.352471188112248	-0.030461578779948	0.0447199062728054	0.998872430972801
cela1_red_20_3545750	PC3	0.0193851049599385	0.0762275614918472	0.170136015159202	0.234528104654679	0.765471895345321	0.614389547790232	0.595335880186119	0.498795849500269	0.00450968277755354	0.0370089528509451	0.998872430972801
cela1_red_20_35523867	PC3	-0.0965068071286948	0.0728349479241515	0.441752028410779	0.0770088845349596	0.558247971589221	0.419983007311183	0.481239087054262	0.373891677854188	-0.02741872741901	0.0437366687911632	0.998872430972801
cela1_red_20_35549520	PC3	-0.0722426737612615	0.0778167934653559	0.35128980102077	0.10945897444388	0.64871019897923	0.501977335486974	0.539251224535351	0.445693566590743	-0.0177056318301111	0.0411717266494377	0.998872430972801
cela1_red_20_35629187	PC3	0.0553810736598401	0.0699599601554561	0.112421014974588	0.322804586946502	0.677195413053498	0.529514823136833	0.56477439807891	0.471702436844014	0.0147954173925919	0.0385539968486337	0.998872430972801
cela1_red_20_35642635	PC3	-0.0665099136989079	0.0708569132182068	0.35362288559984	0.101748155992581	0.64637711440016	0.499782160536728	0.544628958407579	0.451672652904147	-0.0180289929593117	0.0400152518022562	0.998872430972801
cela1_red_20_35763523	PC3	0.100300455078446	0.0711226152739635	0.0702105485665137	0.464725802642277	0.535274197357723	0.399926615981542	0.46506364879121	0.358210124669484	0.0298352116678182	0.0442414587493458	0.998872430972801
cela1_red_20_35786960	PC3	-0.151128891241776	0.115914143200714	0.393010608294354	0.114802188651989	0.606989391705646	0.463208852390533	0.492187203053657	0.385393554243333	-0.0220485961790028	0.0464783461822091	0.998872430972801
cela1_red_20_3585462	PC3	0.0656955042208292	0.0954691299247497	0.144762893607958	0.306860752915006	0.693139247084994	0.545422501977272	0.548376353477036	0.455767112392532	0.0121779725065261	0.0421863696162045	0.998872430972801
cela1_red_20_35895505	PC3	-0.0279260550228848	0.0733037534136935	0.251430213166172	0.153711704372851	0.748569786833828	0.5984515910106	0.594858082460977	0.498367900419253	-0.0067881936974653	0.0367123029392212	0.998872430972801
cela1_red_20_36106306	PC3	0.0667371326930692	0.0703799551532549	0.100535419939736	0.355644235458533	0.644355764541467	0.497893030871598	0.543820344601731	0.450863197634192	0.0182440693854755	0.0400055860604265	0.998872430972801
cela1_red_20_36146946	PC3	0.162153917133833	0.0734678423419858	0.0341952657405947	0.66806219949768	0.33193780050232	0.231817868958373	0.297742534761726	0.210398019722967	0.0533824803538305	0.0479134439009957	0.998872430972801
cela1_red_20_36192892	PC3	-0.00657508011054216	0.0682823161861559	0.204731825917545	0.179968533852914	0.795268174082455	0.634878711223035	0.615299640229541	0.510969846119809	-0.001663264994069	0.0343849948292589	0.998872430972801
cela1_red_20_36339016	PC3	0.0663640224827728	0.0721555914667157	0.104514265295423	0.349717028164773	0.650282971835227	0.503473015160118	0.545768706539803	0.452815801500159	0.0176057598898758	0.0401052486406245	0.998872430972801
cela1_red_20_36339213	PC3	0.0663640224827728	0.0721555914667157	0.104514265295423	0.349717028164773	0.650282971835227	0.503482562533252	0.545768706539803	0.45282040153505	0.0176057598898758	0.0401052486406245	0.998872430972801
cela1_red_20_3634694	PC3	0.0796223578865328	0.0698091087946579	0.0861511669268422	0.399277508600169	0.600722491399831	0.457716139334194	0.514571324472989	0.412569425733734	0.022821106918251	0.0416669983938575	0.998872430972801
cela1_red_20_36380453	PC3	0.0661758653420313	0.0796259267173641	0.118912122558948	0.332264716042968	0.667735283957032	0.520222376794768	0.548823161398084	0.456223256815833	0.015583542037239	0.0407549446494116	0.998872430972801
cela1_red_20_36401207	PC3	0.12401274959979	0.0813513920182893	0.0728529834535844	0.478495712742784	0.521504287257216	0.38716136872242	0.448651303803632	0.341121228387309	0.0317022853110668	0.045992796995109	0.998872430972801
cela1_red_20_36435061	PC3	-0.0574889127235681	0.0703175811618848	0.328191387305666	0.110684280591859	0.671808612694334	0.524101142656694	0.561124332102475	0.468361572039033	-0.0153560349508378	0.0388531277819501	0.998872430972801
cela1_red_20_36481641	PC3	0.18659609511486	0.109836962384044	0.0869700000989999	0.467173067629415	0.532826932370585	0.397511580724601	0.445856932271585	0.338152917147641	0.0307758262268094	0.0480164661012191	0.998872430972801
cela1_red_20_36541591	PC3	-0.101603076154223	0.0739605442174711	0.452511361159011	0.0750483843793485	0.547488638840989	0.410731286807977	0.472440254461641	0.365098555556402	-0.0286180510221902	0.0442648660140342	0.998872430972801
cela1_red_20_36560857	PC3	-0.0502272639440474	0.0703867350176226	0.307629305175642	0.119401595630561	0.692370694824358	0.544639610542901	0.572969099193798	0.479314330975431	-0.0131742183615622	0.0380252833383813	0.998872430972801
cela1_red_20_36614642	PC3	-0.0140945430674627	0.097614161489316	0.231959603746311	0.198700675231246	0.768040396253689	0.616451157805192	0.569339721022443	0.476054531599178	-0.002472367116773	0.0409323634006181	0.998872430972801
cela1_red_20_36648141	PC3	0.0357183592843025	0.0702205437244692	0.137746200141327	0.270112827969348	0.729887172030652	0.580411971766494	0.592140971889325	0.495875180892848	0.0091231440186757	0.036552848341609	0.998872430972801
cela1_red_20_3677960	PC3	-0.0583358503916771	0.073689671888241	0.324022492633916	0.116280788218181	0.675977507366084	0.528416839169529	0.559696719147903	0.466985547153371	-0.0148328290642132	0.0393677157831974	0.998872430972801
cela1_red_20_36791521	PC3	-0.00332055175110054	0.0707987843258887	0.200841407766167	0.188836968179704	0.799158592233833	0.636706511971726	0.610321624054129	0.50982824848257	-0.000817056011530974	0.0351287982361605	0.998872430972801
cela1_red_20_36824810	PC3	-0.0289802102205354	0.0710449688523126	0.253926881161997	0.148552828021098	0.746073118838003	0.596071994501286	0.597520290816905	0.500624882103662	-0.0072521380454681	0.0362254092383867	0.998872430972801
cela1_red_20_36850522	PC3	0.0616475390123245	0.091928721936991	0.143422982618622	0.304267021081936	0.695732978918064	0.547988698395264	0.552309996299443	0.459857467186906	0.0119920853681565	0.041656088481299	0.998872430972801
cela1_red_20_36904908	PC3	-0.0358791950627749	0.0688200230692717	0.27119718312211	0.134991811771696	0.72880281687789	0.579351180828945	0.593811005106194	0.497450891454765	-0.00932929662122237	0.0362417712398244	0.998872430972801
cela1_red_20_36928423	PC3	-0.0224756147519818	0.0719351769872385	0.239656694941022	0.159437051222443	0.760343305058978	0.609944549346135	0.600906253836535	0.503569748550918	-0.00552236814349181	0.0360574979247052	0.998872430972801
cela1_red_20_37021275	PC3	-0.193015459546904	0.271289917141821	0.278315873230315	0.204171177755901	0.721684126769685	0.572534495705312	0.517512949013784	0.417010361947532	-0.00600174608434659	0.0479692146064624	0.998872430972801
cela1_red_20_37034224	PC3	0.0483354387559563	0.0715998993103241	0.124015794974721	0.30093630820946	0.69906369179054	0.551276745472569	0.575047896815818	0.481067748991586	0.0124117186556762	0.0380260674547145	0.998872430972801
cela1_red_20_37093380	PC3	-0.0866552159667195	0.0739982744229951	0.404526885595492	0.0881555008168873	0.595473114404508	0.453166220994788	0.50731761358762	0.40290982328232	-0.0234464992850657	0.0425803502403609	0.998872430972801
cela1_red_20_3715339	PC3	0.0576822358253858	0.0784251340414609	0.125704268662598	0.31441962405477	0.68558037594523	0.537951690401294	0.559876107282632	0.467166475794253	0.0136403761790562	0.0398897928922722	0.998872430972801
cela1_red_20_37172306	PC3	0.0409594762187481	0.0731572820801288	0.136051769473275	0.281006446637324	0.718993553362676	0.570029029402949	0.582941783889401	0.488126649134142	0.0101573133519692	0.037625877881196	0.998872430972801
cela1_red_20_37253559	PC3	0.0761542962444642	0.0729893345856731	0.0961225420109988	0.376255969844565	0.623744030155435	0.479223653211647	0.527621488144436	0.432103746308201	0.0204208494718219	0.0413232503221843	0.998872430972801
cela1_red_20_37256817	PC3	0.0864919438119794	0.0732892986198868	0.0868559431217901	0.40700849976474	0.59299150023526	0.451136547476629	0.506135557113469	0.401422235836186	0.0237015961567113	0.0425589618991992	0.998872430972801
cela1_red_20_37299905	PC3	0.0497482419652315	0.0834823186235048	0.142781311203791	0.29128327618992	0.70871672381008	0.560783386978865	0.565935412606289	0.472811441370288	0.0108089628841694	0.0399828320340865	0.998872430972801
cela1_red_20_37323492	PC3	0.0202762195366139	0.0710970576000306	0.161463308871545	0.234760216989923	0.765239783010077	0.614165918376188	0.603776474138531	0.505925899991514	0.00502032442098266	0.0357181125499141	0.998872430972801
cela1_red_20_37396762	PC3	0.0202762195366139	0.0710970576000306	0.161463308871545	0.234760216989923	0.765239783010077	0.614170581293705	0.603776474138531	0.505928655724705	0.00502032442098266	0.0357181125499141	0.998872430972801
cela1_red_20_37411548	PC3	0.0202762195366139	0.0710970576000306	0.161463308871545	0.234760216989923	0.765239783010077	0.614175243923387	0.603776474138531	0.505931411302683	0.00502032442098266	0.0357181125499141	0.998872430972801
cela1_red_20_3747399	PC3	0.057675823487315	0.0739549995258758	0.117523994985174	0.321802848323405	0.678197151676595	0.530445405645508	0.560673156691421	0.467929689586063	0.0145862182494718	0.0393321527659264	0.998872430972801
cela1_red_20_37524007	PC3	-0.0479123762645791	0.070791449505997	0.300834209032215	0.123008142806563	0.699165790967785	0.55140872652532	0.576157648161223	0.481994000224697	-0.0124325322209395	0.0378435813831036	0.998872430972801
cela1_red_20_37556229	PC3	-0.376452444553568	0.215219148165691	0.368872754175733	0.14248768483717	0.631127245824267	0.48557186851516	0.488639560987098	0.381651178807989	-0.0185065483181597	0.0488298604953456	0.998872430972801
cela1_red_20_37669665	PC3	-0.0217032028605795	0.068927901759262	0.237224573317201	0.155858879595528	0.762775426682799	0.612112432849081	0.606916547087271	0.508131287891604	-0.00551649989075067	0.0351848602933411	0.998872430972801
cela1_red_20_37708467	PC3	-0.0140255168266674	0.0695782972563407	0.220910670048247	0.169073055128638	0.779089329951753	0.624866033075981	0.610016274823115	0.509694964007149	-0.00351392511889759	0.0350041880821115	0.998872430972801
cela1_red_20_37750177	PC3	0.0588121189683543	0.0698546299370148	0.108244212703445	0.333030942263833	0.666969057736167	0.519544662036669	0.558724845032722	0.466115783258856	0.0158743647634444	0.038957417017783	0.998872430972801
cela1_red_20_37793916	PC3	-0.173520403447437	0.178046326625994	0.316537930722634	0.168325105667739	0.683462069277366	0.535893555595706	0.515136963609627	0.413552369614634	-0.0118853754903942	0.0471705664330172	0.998872430972801
cela1_red_20_37922383	PC3	-0.11462506063954	0.0766751922394418	0.478603195184443	0.0703377790915624	0.521396804815557	0.387061623156644	0.451059025723994	0.343563300003741	-0.0315692340526293	0.0454389500683583	0.998872430972801
cela1_red_20_37957936	PC3	0.043562297418544	0.0828282077068555	0.148680768527018	0.279744925874469	0.720255074125531	0.571167026580881	0.571574305598513	0.478070064492996	0.0094895390097057	0.0395167518916039	0.998872430972801
cela1_red_20_37984789	PC3	0.0185410796039735	0.0757106835991181	0.170664848195773	0.232759625200459	0.767240374799541	0.615804807032428	0.596575526603768	0.499847119295038	0.00433842335470523	0.0368509367665187	0.998872430972801
cela1_red_20_38051524	PC3	-0.0352132110103665	0.0982882907609223	0.259547792821297	0.177091294410033	0.740452207178703	0.590575557748077	0.563360912768669	0.470436517183853	-0.00615868695381521	0.041398554194769	0.998872430972801
cela1_red_20_38088374	PC3	0.0147352724698604	0.074646435799861	0.174925905952399	0.225082549845167	0.774917450154833	0.621954244286889	0.599991544202434	0.502735535979907	0.00348442988684877	0.0364513511013544	0.998872430972801
cela1_red_20_38096411	PC3	0.105658091901674	0.0916754332360938	0.105678018591841	0.38835748896385	0.61164251103615	0.467886091927279	0.505964492444309	0.401176240375385	0.0216909448317653	0.0443436157123654	0.998872430972801
cela1_red_20_38231057	PC3	0.120362491337799	0.0837948598707628	0.0802336268942792	0.454930868899342	0.545069131100658	0.408532208004801	0.464835504206379	0.35791438391832	0.0291226580975522	0.0455863475587325	0.998872430972801
cela1_red_20_38417569	PC3	-0.0382365581172808	0.119178956157426	0.258230981175021	0.192314569821959	0.741769018824979	0.591906349873707	0.549454449003021	0.456887686986977	-0.00506708732912989	0.0435427925591342	0.998872430972801
cela1_red_20_38450326	PC3	-0.14184114763735	0.109859386263662	0.396730970439787	0.111132876748829	0.603269029560213	0.459982395130218	0.492136152811384	0.385362320732309	-0.0225314875371961	0.0461826674688029	0.998872430972801
cela1_red_20_3851346	PC3	-0.00275619943205987	0.0743160520039193	0.203061861327195	0.193648705609256	0.796938138672805	0.635683851663069	0.60328943306355	0.505533950620312	-0.000651624736893026	0.0361402933622329	0.998872430972801
cela1_red_20_38608780	PC3	-0.144161116837483	0.071823890303388	0.621348414555743	0.0407349919587322	0.378651585444257	0.270043251673687	0.337916593485524	0.244496425453334	-0.0475782544873386	0.0476081333647749	0.998872430972801
cela1_red_20_38700569	PC3	-0.0772942296227716	0.0724386877403495	0.38162957969854	0.0938779649064038	0.61837042030146	0.474058361057668	0.524492455395056	0.42764903779404	-0.0209894051292629	0.0414389508579946	0.998872430972801
cela1_red_20_3872539	PC3	0.0324614286769636	0.0729104698026031	0.146813551399807	0.261468709425733	0.738531290574267	0.588674559839504	0.59171773917446	0.495571122414321	0.00797442450174905	0.0369158284477067	0.998872430972801
cela1_red_20_38747147	PC3	-0.0772942296227716	0.0724386877403495	0.38162957969854	0.0938779649064038	0.61837042030146	0.474069847213291	0.524492455395056	0.427655295445733	-0.0209894051292629	0.0414389508579946	0.998872430972801
cela1_red_20_38784394	PC3	-0.0800476403072609	0.0746933602849229	0.381995977940163	0.0957567867614503	0.618004022059837	0.473771019568791	0.522247235298387	0.424505263098041	-0.0210385090751374	0.0418373090259052	0.998872430972801
cela1_red_20_38846601	PC3	0.199926527796829	0.100945059935877	0.0656208392484157	0.537991219182971	0.462008780817029	0.337792502151337	0.396387941568613	0.293909907978338	0.0389962511775055	0.0489033599623838	0.998872430972801
cela1_red_20_38874259	PC3	0.083420370348795	0.0714835372704788	0.0859952639962026	0.404851268974735	0.595148731025265	0.45286455578407	0.509153467029063	0.405089841844309	0.0234410543642963	0.0421770014584063	0.998872430972801
cela1_red_20_38921347	PC3	-0.209274789094867	0.0966729986201574	0.586486842205137	0.0539606450901484	0.413513157794863	0.298122613331932	0.359552512704714	0.262353045952709	-0.0446775799564396	0.0492670666882723	0.998872430972801
cela1_red_20_38939682	PC3	-0.103669017865717	0.116817630025687	0.330549361006599	0.144106242230239	0.669450638993401	0.522034584064446	0.525344396763162	0.428920699347168	-0.0145101530158539	0.0448500160186885	0.998872430972801
cela1_red_20_38963274	PC3	-0.0978042357165963	0.0743592281098	0.437999200927985	0.0790524250208899	0.562000799072015	0.422846326484067	0.482948374051125	0.375590281369201	-0.0270566663602903	0.043836317646353	0.998872430972801
cela1_red_20_38976841	PC3	0.128960188675058	0.0934698776893943	0.0922262273309948	0.430595094942404	0.569404905057596	0.429380297343011	0.477178677726601	0.369644604792316	0.0264796209615599	0.0458432658366145	0.998872430972801
cela1_red_20_39093374	PC3	-0.0709771349212842	0.0713292856981724	0.365867563282806	0.0979993412283826	0.634132436717194	0.488559538912319	0.536133095488811	0.442318843404131	-0.0193182368800219	0.0406066097958071	0.998872430972801
cela1_red_20_39162132	PC3	-0.126399201811867	0.0894233449472924	0.44253411417013	0.0866219593661897	0.55746588582987	0.419271467384777	0.470843926463681	0.363545658803126	-0.0278054390711432	0.0458085983121331	0.998872430972801
cela1_red_20_39189301	PC3	0.00422908898153274	0.0802902180132692	0.197116633325103	0.210230394796393	0.789769605203607	0.63199025514514	0.592652971878504	0.496379241666301	0.000929924137337313	0.037659442699998	0.998872430972801
cela1_red_20_3926216	PC3	0.0533122991466583	0.0723282578280906	0.119441312888976	0.313024229227757	0.686975770772243	0.539245590481528	0.567534457883267	0.474387807469278	0.0136879491513864	0.0386573980205203	0.998872430972801
cela1_red_20_39277499	PC3	0.0341109454985286	0.107738707660142	0.1869174688017	0.256165547430382	0.743834452569618	0.593942811928428	0.556916983767918	0.464336640876247	0.00524857641263204	0.0424520901206624	0.998872430972801
cela1_red_20_39301341	PC3	-0.0869224280883365	0.0747024961208939	0.402441735397752	0.0893414808422734	0.597558264602248	0.45500360040351	0.508216783759974	0.404031599253871	-0.0232317857511986	0.0426144781590426	0.998872430972801
cela1_red_20_39416359	PC3	-0.0862299491936617	0.0759080724012768	0.395619392518714	0.0924002247092708	0.604380607481286	0.461109868381681	0.511980382772015	0.40862444831284	-0.0225091595071748	0.0425489915433045	0.998872430972801
cela1_red_20_39560435	PC3	-0.0853503330739572	0.0712410382844937	0.412308459372653	0.0836766226368783	0.587691540627347	0.446277886007972	0.504014917990469	0.398794537138873	-0.0242275300619796	0.0424190136714176	0.998872430972801
cela1_red_20_39593423	PC3	-0.116475760529241	0.102248682522347	0.377807890455651	0.115388709609662	0.622192109544349	0.477660386223878	0.506803399934686	0.402147491180347	-0.0203850598940515	0.045036821145324	0.998872430972801
cela1_red_20_39615335	PC3	0.0242148233448932	0.0909554801822618	0.181315233981365	0.244784925633827	0.755215074366173	0.604939550733673	0.573899840384808	0.480088724365935	0.0046579794318101	0.0400834843154675	0.998872430972801
cela1_red_20_39661599	PC3	-0.066294737267102	0.0711297585928144	0.352231167656838	0.102530564581997	0.647768832343162	0.501068440606098	0.545238267761164	0.452294613896684	-0.0178804897805467	0.0400109788079539	0.998872430972801
cela1_red_20_39712005	PC3	-0.0294832811244161	0.0723579634261717	0.254917712405246	0.150011237170869	0.745082287594754	0.59512914933056	0.595071050423886	0.498582076100207	-0.00726485956853474	0.0365825914434115	0.998872430972801
cela1_red_20_39776289	PC3	0.15238381397183	0.105037266827219	0.0974099829708025	0.429574400286139	0.570425599713861	0.430414238725437	0.473015616743058	0.365728421586922	0.0263808921911095	0.0467556727740731	0.998872430972801
cela1_red_20_39792751	PC3	-0.0576964029567785	0.0713813057618027	0.32666881853491	0.11254482114145	0.67333118146509	0.525802336547996	0.56078636032364	0.468003754189791	-0.015171983752243	0.0390112751500682	0.998872430972801
cela1_red_20_39813916	PC3	-0.00175260811930631	0.110523100406302	0.222175808920849	0.218765646145808	0.777824191079151	0.624106596875227	0.559058544933344	0.466385435654046	-0.000258810593340291	0.0424723580275618	0.998872430972801
cela1_red_20_39861483	PC3	0.0520816890752654	0.167587189849625	0.209026344033829	0.258549330107242	0.741450669892758	0.591611048392112	0.532424325858929	0.438043957952139	0.00392566189359112	0.0460810620263588	0.998872430972801
cela1_red_20_39931443	PC3	-0.109211127992447	0.128951622188083	0.320439298285444	0.154449859330098	0.679560701714556	0.531933862925288	0.525110842384457	0.428575558360954	-0.0130194300559124	0.0453846378546399	0.998872430972801
cela1_red_20_3996157	PC3	-0.0447120205528732	0.0926665712548051	0.275664203213018	0.161054622233901	0.724335796786982	0.574972475517389	0.563281174553081	0.47036424775624	-0.00849355216076654	0.0409769316781856	0.998872430972801
cela1_red_20_39994086	PC3	-0.152100270747715	0.108972418884868	0.415248050282664	0.103854681417155	0.584751949717336	0.443575174552353	0.480897268300181	0.373600066451236	-0.0247049581123704	0.0466368938246611	0.998872430972801
cela1_red_20_40089125	PC3	-0.0148565431248162	0.114284676144935	0.23584017188893	0.208441975321721	0.76415982811107	0.613273085365459	0.555717852789348	0.463115031340303	-0.00209038809896277	0.0428976077030673	0.998872430972801
cela1_red_20_4010708	PC3	0.0146780102696843	0.0730343311652289	0.172875195245209	0.224167338988297	0.775832661011703	0.622594781124863	0.602957465766494	0.505221075307144	0.00353767600823092	0.0360187935687829	0.998872430972801
cela1_red_20_40114584	PC3	-0.118014338758586	0.0707069988017753	0.53324207905308	0.0555084511399615	0.46675792094692	0.341885391250843	0.411249469806958	0.307373085190411	-0.0373413791367683	0.0460879678773812	0.998872430972801
cela1_red_20_40132475	PC3	-0.0521508452970798	0.102561410465363	0.280532187349786	0.16579476303317	0.719467812650214	0.570460457229757	0.553673049617045	0.461147041757443	-0.00866675674246733	0.0423411031681346	0.998872430972801
cela1_red_20_40244764	PC3	0.0419094959309941	0.0968629261449296	0.168904767127871	0.269371562240357	0.730628437759643	0.581092482551665	0.561723670631773	0.468899700941389	0.00749773886372199	0.0414069093921794	0.998872430972801
cela1_red_20_40459977	PC3	0.0653696559323452	0.0749784173170269	0.111093765853148	0.340082998607684	0.659917001392316	0.512983426129891	0.548823235539169	0.456227674121501	0.0165360644836002	0.0402449869664312	0.998872430972801
cela1_red_20_40498938	PC3	-0.0420638346817	0.0734929125703367	0.283378002451342	0.135243452354184	0.716621997548658	0.568023558825625	0.581378545194474	0.486703217056395	-0.0104028491188039	0.0377842466678446	0.998872430972801
cela1_red_20_40546884	PC3	0.247248907757686	0.254061223348039	0.189034817785018	0.296885069157586	0.703114930842414	0.555146615536105	0.514080113057396	0.411689329476406	0.00873529853674787	0.0480295208073375	0.998872430972801
cela1_red_20_40597446	PC3	0.196594384248325	0.0764359686120314	0.0245625245163735	0.743721815640556	0.256278184359444	0.179120596062868	0.23171565984307	0.163122782874769	0.0633390635326539	0.0472940445763375	0.998872430972801
cela1_red_20_40623053	PC3	-0.00456827219752687	0.0934459392061543	0.218367469691821	0.206875686341525	0.781632530308179	0.626644069776108	0.574756843966654	0.480803169163142	-0.000846200897797973	0.0402242566387281	0.998872430972801
cela1_red_20_40899251	PC3	0.0428540739055392	0.0829273164348428	0.149638564441573	0.278316041573172	0.721683958426828	0.572528418383534	0.572045393985255	0.47847822832914	0.00931561247035544	0.0394923384199375	0.998872430972801
cela1_red_20_41184795	PC3	-0.0256811319299458	0.0834346208010543	0.246953764403689	0.170977544701499	0.753046235596311	0.602934929733535	0.582068690894812	0.487313791291345	-0.00546746335314466	0.0387979667205361	0.998872430972801
cela1_red_20_41246648	PC3	-0.0165030833208479	0.111144170878271	0.237064965566236	0.205228350456998	0.762935034433764	0.612291460156911	0.557706683976765	0.465114021340276	-0.0024195591722234	0.0425968143776006	0.998872430972801
cela1_red_20_41274036	PC3	0.0811059198713844	0.0788127740662924	0.102822599165313	0.37150983005665	0.62849016994335	0.483440507882995	0.525667570778038	0.429423175329003	0.0198986397254412	0.0420950085537721	0.998872430972801
cela1_red_20_41336633	PC3	-0.0435489696705003	0.088211058148689	0.27631852624032	0.156418302318848	0.72368147375968	0.574330297414734	0.567263171440833	0.474142732059834	-0.00879776964522642	0.0403245264065533	0.998872430972801
cela1_red_20_41494052	PC3	0.0661007654074725	0.07172181207997	0.1039287677446	0.350079256474364	0.649920743525636	0.503205547539516	0.545991975781036	0.453059273619742	0.017648267968298	0.0400370708739909	0.998872430972801
cela1_red_20_41761719	PC3	0.0970010171889162	0.0757942918881767	0.082666886430858	0.42834072246763	0.57165927753237	0.431665056911987	0.488992391101512	0.381974755205199	0.0260437529476542	0.043712825248317	0.998872430972801
cela1_red_20_41827595	PC3	0.0128109401428011	0.0706509888092631	0.172580702781801	0.21909242609195	0.78090757390805	0.626154274298214	0.608326871126249	0.508868761449986	0.00316923397023888	0.0352808660277696	0.998872430972801
cela1_red_20_41897497	PC3	-0.0948810590091684	0.0709305705873347	0.446603993921305	0.0744297678348544	0.553396006078695	0.415396353784904	0.47896623824384	0.371380444266434	-0.0278763636528837	0.0436072090500995	0.998872430972801
cela1_red_20_42017303	PC3	-0.0968933370084415	0.0941426494186748	0.364091191914832	0.116608015476614	0.635908808085168	0.490238585671489	0.519300792608555	0.420033497937743	-0.0188996082476717	0.0438196636130239	0.998872430972801
cela1_red_20_42130536	PC3	-0.0525478642787503	0.0715928134980069	0.312126376956003	0.118937934636985	0.687873623043997	0.540229364557242	0.568935688407012	0.475698127340885	-0.0136150119062312	0.038467112658353	0.998872430972801
cela1_red_20_42320705	PC3	-0.0629597544840221	0.07136039475339	0.341782524648312	0.106612503055393	0.658217475351688	0.511289278158241	0.551604972296295	0.459159381683214	-0.0167744627706259	0.0396266139710518	0.998872430972801
cela1_red_20_42355744	PC3	-0.0085278636252623	0.0733032770632309	0.212623280732613	0.182996990552825	0.787376719267387	0.63042509526354	0.604379728714562	0.506294951556984	-0.00204278569413452	0.0359316695173299	0.998872430972801
cela1_red_20_42426412	PC3	0.043471419231553	0.0754125379645229	0.136833500080627	0.285109605869823	0.714890394130177	0.56646864015132	0.578056894049551	0.483739011471891	0.0104961556019177	0.0382565109406328	0.998872430972801
cela1_red_20_42510030	PC3	-0.0795859473914785	0.118441156664864	0.301076732546322	0.161801868156026	0.698923267453678	0.551130720051553	0.537121399297652	0.443408202149946	-0.0107781771533178	0.044256127132296	0.998872430972801
cela1_red_20_42623320	PC3	-0.0779926373082372	0.0801246753150153	0.359798546650372	0.108227719753015	0.640201453349628	0.494141862820507	0.531973733596613	0.437345872263639	-0.0186062662197685	0.0418590168793936	0.998872430972801
cela1_red_20_42655896	PC3	-0.0216411254501871	0.0716790884524209	0.237825025440474	0.160288837298327	0.762174974559526	0.611597911200343	0.601886137261199	0.504389640262582	-0.00532902400875537	0.035945737364452	0.998872430972801
cela1_red_20_42683787	PC3	-0.0152523347028403	0.088081197147217	0.23103495863166	0.18924978486247	0.76896504136834	0.617219311978888	0.57971525650587	0.485244616092022	-0.00303939553919135	0.0394064217062171	0.998872430972801
cela1_red_20_42711625	PC3	-0.0277875309821971	0.0712113127733267	0.251212039257997	0.150533212001592	0.748787960742003	0.598693132367709	0.598254748740411	0.501219957330549	-0.00692881821041733	0.0361862852810048	0.998872430972801
cela1_red_20_42731081	PC3	-0.125287043104794	0.117855698893089	0.355070689625446	0.1321626791386	0.644929310374554	0.498308321919945	0.512766631235954	0.409755239493855	-0.0174861725453092	0.0455698437278785	0.998872430972801
cela1_red_20_42767071	PC3	-0.125287043104794	0.117855698893089	0.355070689625446	0.1321626791386	0.644929310374554	0.498318198712701	0.512766631235954	0.409763202650297	-0.0174861725453092	0.0455698437278785	0.998872430972801
cela1_red_20_42853495	PC3	0.0356333694631337	0.074348305014285	0.144965233972009	0.268062011966207	0.731937988033793	0.582375847811431	0.586972754061784	0.491669473802979	0.00862978431349143	0.0374564760296181	0.998872430972801
cela1_red_20_42948864	PC3	0.05290222918402	0.0703851954816186	0.116183024082862	0.315029074696507	0.684970925303493	0.537334884841489	0.56878790122063	0.47553572523044	0.013961379561819	0.0383255346360788	0.998872430972801
cela1_red_20_42951010	PC3	-0.0886019094556796	0.0788840068083915	0.391227334865697	0.0961292118347089	0.608772665134303	0.464804891775753	0.512643453299594	0.409555860539203	-0.0220469425374542	0.0428350678030426	0.998872430972801
cela1_red_20_42989464	PC3	0.0647839871728592	0.0793176257898432	0.119783281778368	0.329566631961107	0.670433368038893	0.522877768567608	0.550650086260525	0.458205701172463	0.0152928709381546	0.0406033475831096	0.998872430972801
cela1_red_20_4315444	PC3	0.0618975233551214	0.0690972533436186	0.103222558496865	0.344133411591853	0.655866588408147	0.509099597450646	0.552644029911281	0.460137027246683	0.0170470985085354	0.0392656921829139	0.998872430972801
cela1_red_20_43249656	PC3	-0.0643944469860978	0.0768277789742154	0.333553450059581	0.115621340717909	0.666446549940419	0.51896757885487	0.550825209222509	0.458373935528589	-0.0157906221882719	0.0403233311285657	0.998872430972801
cela1_red_20_43305690	PC3	0.101611333841575	0.0730028949104724	0.0730559730793295	0.458020061306301	0.541979938693699	0.405862031241708	0.468923965614369	0.361814588341645	0.0291832988007802	0.0443054023671603	0.998872430972801
cela1_red_20_43338607	PC3	-0.0943077507252431	0.0694484095863331	0.453070613085575	0.0717932253808283	0.546929386914425	0.410304419034037	0.475136161533597	0.367709520185705	-0.0285097889626404	0.0435899849687746	0.998872430972801
cela1_red_20_43357075	PC3	0.0324710853752264	0.0866728244233748	0.166808599440411	0.258136100638582	0.741863899361418	0.591981440055721	0.575055299921007	0.481074611921672	0.00664713982267983	0.0396257763486829	0.998872430972801
cela1_red_20_4337506	PC3	0.0106394032356205	0.0729032193236574	0.179089093380727	0.216307598984468	0.783692401015532	0.628007451277719	0.604603307634805	0.506432524934331	0.00256260787818466	0.0358659299658014	0.998872430972801
cela1_red_20_43399387	PC3	0.00629189872059941	0.0686155595187804	0.180908517398438	0.204477546632147	0.795522453367853	0.635021570150152	0.614613935969415	0.510889065787929	0.001585964937123	0.0344869521360389	0.998872430972801
cela1_red_20_43420300	PC3	-0.108460086894466	0.0719960516401704	0.488270973342157	0.0654292884797867	0.511729026657843	0.378506758479086	0.446299738178056	0.338802508524123	-0.0324383609770873	0.0450919834128101	0.998872430972801
cela1_red_20_43442552	PC3	-0.0632292484887692	0.105957460656938	0.292687973036653	0.160262007885943	0.707312026963347	0.559393715962746	0.547050019077404	0.454302447868789	-0.0100800815980503	0.0429799040044365	0.998872430972801
cela1_red_20_43480538	PC3	0.0579394417380605	0.0727251844880368	0.114879733837927	0.324759717019956	0.675240282980044	0.527702187206205	0.560360549142117	0.46765635904945	0.0149365052758107	0.0392063052196005	0.998872430972801
cela1_red_20_43533194	PC3	0.104264750901376	0.0788343007304221	0.0827656963672795	0.435284915623885	0.564715084376115	0.425414736135872	0.481949388008835	0.37468046303716	0.0268589534230099	0.0443684596509078	0.998872430972801
cela1_red_20_43605700	PC3	-0.0148517421468657	0.0773145264649369	0.226524161152588	0.178121478391019	0.773475838847412	0.620856900067227	0.595354360456392	0.498816328353787	-0.0033998252165214	0.037127227047395	0.998872430972801
cela1_red_20_43625847	PC3	-0.0691415753359711	0.10178041303549	0.304873937056104	0.150291817015029	0.695126062943896	0.547304996014849	0.544834245928867	0.451886637472389	-0.0117303218299349	0.0428540810320381	0.998872430972801
cela1_red_20_4364126	PC3	0.092538571172388	0.074221801649165	0.083322763961171	0.421910934743015	0.578089065256985	0.437573765553164	0.494766301295814	0.388444796011427	0.02531722741501	0.0432518119993512	0.998872430972801
cela1_red_20_4369732	PC3	-0.00536850960515657	0.113317993737855	0.226538210677	0.216502948210083	0.773461789323	0.620834359696597	0.556958841112917	0.464385173415822	-0.000764465253328299	0.0427651862916425	0.998872430972801
cela1_red_20_43787008	PC3	0.00549276123783027	0.0729159229893141	0.187545317129883	0.206739033657344	0.793260966342656	0.633878913109102	0.605715649212773	0.507247416438181	0.00132043489731232	0.0357739898755101	0.998872430972801
cela1_red_20_43828604	PC3	-0.192947140785404	0.113650177394425	0.460945942222048	0.0899569495974617	0.539054057777952	0.403292074910382	0.449097108180491	0.341595097690246	-0.0300591966660458	0.0480855818730147	0.998872430972801
cela1_red_20_43982429	PC3	-0.11130248423251	0.074674126730407	0.480406217516364	0.0687752573904308	0.519593782483637	0.385518072180908	0.450818525093206	0.343330909548492	-0.0316931501092328	0.0452310890119816	0.998872430972801
cela1_red_20_44028967	PC3	-0.0598537908622624	0.073444082030526	0.328545279560845	0.114120050162043	0.671454720439155	0.52377513564972	0.557334670277111	0.464768457538376	-0.0153254988936999	0.0394992719614729	0.998872430972801
cela1_red_20_44056347	PC3	-0.0669506114702746	0.102594382093075	0.300874055980172	0.15314784505734	0.699125944019828	0.551346226917956	0.545978098962488	0.453054686162829	-0.011212317839795	0.0428357011902138	0.998872430972801
cela1_red_20_44387301	PC3	-0.0211407635089605	0.0702185078952229	0.236351364777985	0.158783796798205	0.763648635222015	0.612846238316136	0.60486483842381	0.506646921824544	-0.0052922013189558	0.035519058316271	0.998872430972801
cela1_red_20_44422289	PC3	-0.111282767018947	0.09431640339467	0.391375968239491	0.106053390714048	0.608624031760509	0.464670406117629	0.502570641046461	0.397162361336226	-0.0220172527685567	0.0447157401354428	0.998872430972801
cela1_red_20_44472074	PC3	-0.19585513435344	0.175111391329902	0.331470900775218	0.158765616224689	0.668529099224782	0.521050679878982	0.509763483000092	0.405918905726166	-0.0138797358764747	0.0473789169250246	0.998872430972801
cela1_red_20_44536282	PC3	0.0555182109384999	0.215306323435494	0.22069279453861	0.253840587070259	0.746159412929741	0.596139876345756	0.525466618391131	0.42911107138208	0.00265963858084746	0.0471533713626205	0.998872430972801
cela1_red_20_4454168	PC3	0.0261299077402533	0.0685658541954792	0.14852541457938	0.247356573248985	0.752643426751015	0.60258015683007	0.604118012171636	0.506124263648071	0.00670702136254185	0.0353723861710716	0.998872430972801
cela1_red_20_44614121	PC3	0.191689555481191	0.079082068898471	0.0308323629227891	0.700417472686077	0.299582527313923	0.208830666622584	0.268750164391134	0.189197745428606	0.0579095536448538	0.0481525775081659	0.998872430972801
cela1_red_20_44625489	PC3	-0.107681922545075	0.0901776738330997	0.397547207557477	0.101507001335561	0.602452792442523	0.459428250650076	0.500945791106962	0.395343816676907	-0.0227369582448102	0.0444810614992241	0.998872430972801
cela1_red_20_44653837	PC3	-0.0104211297149382	0.0734322949202	0.216245639907634	0.180104371015992	0.783754360092366	0.628064506999645	0.603649989076375	0.505815609252033	-0.00249443830256309	0.0360077786756262	0.998872430972801
cela1_red_20_44666542	PC3	-0.186067042024286	0.0723728941823296	0.759303497158515	0.021995337251315	0.240696502841485	0.166208908536629	0.21870116559017	0.153224099527783	-0.0650290529351058	0.0466662318304347	0.998872430972801
cela1_red_20_44737738	PC3	-0.0377093712335507	0.0697453529994073	0.275327264696719	0.134194215230101	0.724672735303281	0.575301435302626	0.59047852007318	0.494591221299209	-0.00972418230308056	0.0366233867759441	0.998872430972801
cela1_red_20_44753991	PC3	0.117096554035205	0.0809861887712907	0.0771324410610955	0.460896711727343	0.539103288272657	0.403399283783027	0.461970847211561	0.354723070607034	0.029730595350216	0.0454437665071546	0.998872430972801
cela1_red_20_44801068	PC3	0.0301760389295201	0.0743035372612915	0.152183519052208	0.256159450272299	0.743840549727701	0.593969273413651	0.591657030675494	0.495519888876516	0.00726243379522234	0.0370843280076831	0.998872430972801
cela1_red_20_44825548	PC3	0.00855926817961272	0.0754087332851131	0.185422297665145	0.214159113550445	0.785840886449555	0.629487454025778	0.60041858878441	0.503187325499934	0.00200014481184007	0.0365028166069083	0.998872430972801
cela1_red_20_4489660	PC3	0.082895258890003	0.0792788921600081	0.102056071456883	0.374742223404296	0.625257776595704	0.480725725177621	0.523201705138821	0.425830833159249	0.0202487662716798	0.0422862071866053	0.998872430972801
cela1_red_20_44925326	PC3	0.0984347914682287	0.0819832166428232	0.0936808607934873	0.405619724239528	0.594380275760472	0.452193634813449	0.500699414966985	0.395128079623178	0.0236345661000328	0.0437743753391927	0.998872430972801
cela1_red_20_45084510	PC3	-0.0427181508079335	0.0744028130170339	0.284192310906582	0.136017117660565	0.715807689093418	0.567304249580598	0.579790571432853	0.485333672492374	-0.0104458126518967	0.0380106236800824	0.998872430972801
cela1_red_20_45120744	PC3	-0.115867545985186	0.0863562067791747	0.431250571991052	0.088393721394597	0.568749428008948	0.428768857183047	0.480355706614351	0.373120396650876	-0.0265097621729118	0.0451443900729908	0.998872430972801
cela1_red_20_45173617	PC3	-0.110700363178167	0.08535551270343	0.422892665187675	0.090372116411456	0.577107334812325	0.436631819272604	0.486735218400869	0.379454687677377	-0.0255686150659191	0.0447657104967882	0.998872430972801
cela1_red_20_45273110	PC3	0.0293878405317117	0.140995350730586	0.21032314894369	0.2483487504938	0.7516512495062	0.60154600109223	0.54132810056251	0.448087844312755	0.00297297790969257	0.0448918944807487	0.998872430972801
cela1_red_20_45395042	PC3	0.0320974039294592	0.0771507598536696	0.154043021696338	0.259612443760381	0.740387556239619	0.590499756058762	0.586344534543281	0.49114251583606	0.00746215156946036	0.0378214008023895	0.998872430972801
cela1_red_20_45433693	PC3	-0.0272971621012274	0.0922358491616476	0.249307134186121	0.179152089733892	0.750692865813879	0.600626271172913	0.571540776079987	0.478041858996156	-0.00516732346819567	0.040359785503172	0.998872430972801
cela1_red_20_45437262	PC3	0.0172011643868134	0.0706060814517882	0.165487550453751	0.228084597143721	0.771915402856279	0.619613824983031	0.606427852402528	0.507799121432287	0.00427116155665301	0.0354359028310659	0.998872430972801
cela1_red_20_45491048	PC3	-0.00585044702161326	0.078047914565342	0.211301449850999	0.19248809700562	0.788698550149001	0.631273979071971	0.596210453143381	0.499577129059093	-0.00132315480387383	0.0371374095426683	0.998872430972801
cela1_red_20_45600670	PC3	-0.400852509740295	0.234802986821831	0.35514269067218	0.151098222552188	0.64485730932782	0.498229282193163	0.493759086775632	0.387320207486714	-0.0166699444478098	0.0487896163797585	0.998872430972801
cela1_red_20_45611304	PC3	-0.0355673058350338	0.126611330030212	0.254496450179678	0.199100576415094	0.745503549820322	0.595527938644713	0.546402973405228	0.453475809705415	-0.00428688590281	0.0440625239376564	0.998872430972801
cela1_red_20_45651225	PC3	0.105556854390872	0.081346192204674	0.086679972900078	0.427138596721337	0.572861403278663	0.432697410793666	0.486181430378585	0.378778159835412	0.0260009029648413	0.044422052940584	0.998872430972801
cela1_red_20_45755038	PC3	0.0388565640270591	0.0828325234120039	0.154130126949224	0.270777585454741	0.729222414545259	0.579827390569719	0.575092287596035	0.481098628697642	0.00842498973533991	0.0392606122912901	0.998872430972801
cela1_red_20_45763541	PC3	0.0158616304257725	0.0721001542902271	0.16974353711147	0.226045220733001	0.773954779266999	0.621208251988908	0.604211242155529	0.506190354975986	0.00386776915864636	0.0358032617678035	0.998872430972801
cela1_red_20_45826772	PC3	-0.0499374829740282	0.0777316830138732	0.297569879772874	0.133147367177773	0.702430120227126	0.554521769178994	0.569282753049353	0.476007806151777	-0.0117852986143022	0.0391557512591678	0.998872430972801
cela1_red_20_45884371	PC3	0.0484449695061416	0.0868021469233796	0.149188138716628	0.285943856281537	0.714056143718463	0.56564762287071	0.564868005001835	0.47180755943805	0.0100254375912484	0.0403675390868792	0.998872430972801
cela1_red_20_45907428	PC3	0.191462371616615	0.161422575591545	0.14884718105828	0.345016549443832	0.654983450556168	0.508215087314097	0.506136269497888	0.401439775844198	0.0157431528111284	0.0472844894013664	0.998872430972801
cela1_red_20_45967462	PC3	-0.031232976904954	0.0719482375101002	0.258922987594714	0.146897313750475	0.741077012405286	0.591234372119391	0.594179698654811	0.497817445600136	-0.00775311413309997	0.0366044687150033	0.998872430972801
cela1_red_20_46150371	PC3	-0.0284397125308723	0.0883685906319965	0.251314658389467	0.173565904229926	0.748685341610533	0.598621223531255	0.575119437380607	0.481136360447217	-0.00567611381752483	0.0397726262334062	0.998872430972801
cela1_red_20_46289914	PC3	0.00342977243270054	0.126036130227278	0.222670152096986	0.228048213744274	0.771951786255726	0.619645568711727	0.54928163415874	0.456734099702294	0.000415350425013176	0.0438611315667332	0.998872430972801
cela1_red_20_46368781	PC3	-0.0686037678925231	0.0710727508472279	0.359374983369291	0.0999586977153822	0.640625016630709	0.494596624757987	0.540666318915326	0.447316941271681	-0.0186340079181874	0.0402932034877315	0.998872430972801
cela1_red_20_46396141	PC3	0.607651450959984	0.305191159596529	0.159416287458341	0.3457772742462	0.6542227257538	0.507445935514414	0.49480643829546	0.388485076229705	0.015281326102508	0.0491234856468228	0.998872430972801
cela1_red_20_46425142	PC3	-0.0143047511749302	0.0725335862217052	0.223171356585913	0.172779580305913	0.776828643414087	0.623358725059596	0.604049063108174	0.506077433329182	-0.00346706956093517	0.0358685371600397	0.998872430972801
cela1_red_20_46542568	PC3	0.132994692832931	0.0923495967188623	0.0875346408709083	0.444133006129589	0.555866993870411	0.417641533223709	0.468332352999503	0.361306514570718	0.0280114032193155	0.0461348756365354	0.998872430972801
cela1_red_20_46614649	PC3	-0.00465502303168762	0.070891673402139	0.203419544438272	0.186613757515395	0.796580455561728	0.63553662678249	0.609966698046333	0.509665045962363	-0.00114454546899403	0.0351705189081383	0.998872430972801
cela1_red_20_46622443	PC3	-0.00699701510919295	0.075639974310144	0.211551665458555	0.188153061519551	0.788448334541445	0.631100057707716	0.600295273021894	0.503040738548027	-0.00162982534641921	0.0365390076008933	0.998872430972801
cela1_red_20_46696940	PC3	-0.0547009206243186	0.0862713708010496	0.298052962653317	0.14183256539087	0.701947037346683	0.554147107925724	0.560114471955812	0.467425439982437	-0.011477995632906	0.0406482641052893	0.998872430972801
cela1_red_20_46729174	PC3	0.012245344298272	0.0703519446792731	0.173091040396686	0.217757823007638	0.782242176992362	0.627075762391678	0.609151136595676	0.509306280614501	0.00303832146908067	0.0351739938619412	0.998872430972801
cela1_red_20_46745006	PC3	-0.0386352132128554	0.0729174737086622	0.275666496050127	0.138621414339452	0.724333503949873	0.574960500162426	0.585712089610422	0.490559515132008	-0.00957589322252858	0.0373852718151076	0.998872430972801
cela1_red_20_46817926	PC3	0.0736319579486481	0.085064143531791	0.121205677693045	0.338109637274902	0.661890362725098	0.51470416659523	0.540684685032053	0.447336543907757	0.0161081649511682	0.0418068355918509	0.998872430972801
cela1_red_20_4694256	PC3	0.0447692878076823	0.0749268193192375	0.134404537284136	0.288539017750612	0.711460982249388	0.563294859895599	0.577056444965252	0.482817810625235	0.010904212927371	0.0382752231591069	0.998872430972801
cela1_red_20_46955532	PC3	0.0495166389889236	0.0728241961889717	0.124871589756808	0.302436177791527	0.697563822208473	0.549894602013519	0.572692232451664	0.479094646118981	0.01252599540458	0.0383475796679911	0.998872430972801
cela1_red_20_47044422	PC3	0.0134996668567257	0.070518472760918	0.171275160587232	0.220403929400594	0.779596070599406	0.625256268370707	0.608320910012174	0.508860604970786	0.00334603407158978	0.0352650939064312	0.998872430972801
cela1_red_20_47049374	PC3	0.11487530154449	0.0796309667572342	0.0761002356087433	0.461979259135175	0.538020740864825	0.402305184238171	0.461920505256082	0.354667389327866	0.0298181717050237	0.0453143265529503	0.998872430972801
cela1_red_20_47071605	PC3	0.0201536203353221	0.0702789333451613	0.160394106281667	0.234229192686106	0.765770807313894	0.614650138222153	0.605376701032228	0.506965265177746	0.00503652410816041	0.035483744926434	0.998872430972801
cela1_red_20_47104184	PC3	-0.00308500775683635	0.0700228152196023	0.199644636744944	0.188351617783849	0.800355363255056	0.637114499294272	0.612003745471207	0.510395876028826	-0.000765492883349008	0.0348889178547774	0.998872430972801
cela1_red_20_47175643	PC3	0.0331914742073387	0.0951064148715833	0.175822547501868	0.257455621412655	0.742544378587345	0.592570350183619	0.566721831085477	0.473636130142449	0.00605778756703586	0.0409288418093243	0.998872430972801
cela1_red_20_47315510	PC3	-0.0801415127616686	0.0772441293462331	0.373808308556341	0.100701407446737	0.626191691443659	0.481536716809901	0.525490283996922	0.429172370872255	-0.0201556582702644	0.0419371449256486	0.998872430972801
cela1_red_20_47328371	PC3	-0.0193917028675747	0.0710253549738196	0.232861938869073	0.162708826495717	0.767138061130927	0.615721557631664	0.604429234635209	0.506327974523354	-0.0048013193156391	0.0356549164075005	0.998872430972801
cela1_red_20_47418577	PC3	-0.0171898611521517	0.0747116031513303	0.229806201595417	0.171313417750155	0.770193798404583	0.618240125480426	0.598880380654427	0.501766333665428	-0.0040678232424457	0.0365499497978247	0.998872430972801
cela1_red_20_47481046	PC3	-0.0679281549668345	0.0853328997183899	0.325588637218703	0.127096538317385	0.674411362781297	0.526927175940346	0.547314824463912	0.454640464575461	-0.014683663036017	0.0414117555099091	0.998872430972801
cela1_red_20_47567671	PC3	-0.0497731977960282	0.0726615076705474	0.303303307070479	0.124261635765892	0.696696692929521	0.548923603728224	0.572435057163629	0.478800953764154	-0.0126264350068654	0.0383465694461695	0.998872430972801
cela1_red_20_47684505	PC3	0.0396757778040278	0.0764227806484545	0.143225822722358	0.275899375130242	0.724100624869758	0.57467274046332	0.5808748021474	0.486246330346571	0.00939788649473715	0.038159059693421	0.998872430972801
cela1_red_20_47787945	PC3	0.0427379660985044	0.0703830029435782	0.128755211308612	0.287698262605451	0.712301737394549	0.564095846614137	0.583546526085937	0.48868417064699	0.0110346589534293	0.0372392749689197	0.998872430972801
cela1_red_20_47816170	PC3	0.00832629537042644	0.177849087919281	0.230420446063062	0.237519104833999	0.762480895166001	0.611895456163326	0.532060449102939	0.437494866709244	0.000564176346052751	0.0462963251437959	0.998872430972801
cela1_red_20_47911407	PC3	0.0117261244738536	0.177764930256763	0.228977731779403	0.238983741506118	0.761016258493882	0.610535519218786	0.532038526714479	0.437467299572408	0.000795237180034293	0.0462960241220291	0.998872430972801
cela1_red_20_47958662	PC3	0.00506366940525708	0.0715677295959943	0.186707388352756	0.204790852070652	0.795209147929348	0.634852735263762	0.608501759576592	0.508958490719372	0.00123585086238906	0.0353774683395172	0.998872430972801
cela1_red_20_48188587	PC3	0.0541431281520047	0.0728610720768847	0.119484012963689	0.314377965164722	0.685622034835278	0.537974484978702	0.566138021871588	0.47302660319601	0.0138169086519211	0.0388208945753653	0.998872430972801
cela1_red_20_48350956	PC3	0.0232487023184998	0.0796574654313949	0.169315731514812	0.242414606683229	0.757585393316771	0.607350432109313	0.588269661801959	0.492756219315539	0.00519240221303612	0.0379399050722317	0.998872430972801
cela1_red_20_48394988	PC3	0.0758139239859118	0.0738303947142305	0.0981520662998313	0.37247665325534	0.62752334674466	0.482626937938784	0.529371280444829	0.434191506631551	0.0200191037586307	0.0413205934362772	0.998872430972801
cela1_red_20_48481525	PC3	0.0119491670717502	0.077231290864753	0.182323074006799	0.221294256741318	0.778705743258682	0.624648527593439	0.596382669251882	0.499678791389581	0.00273462147699809	0.0370349992935342	0.998872430972801
cela1_red_20_48518927	PC3	-0.00356434152101632	0.0938286873811648	0.217269529281858	0.208356716768771	0.782730470718142	0.627427594867611	0.574373753949371	0.480465463046454	-0.000656844198740445	0.0402825676812442	0.998872430972801
cela1_red_20_48539930	PC3	0.0142353403888335	0.0734188535165703	0.174078636961874	0.223506379710104	0.776493620289896	0.62308204758347	0.602414983328022	0.504812929931248	0.0034146301323489	0.0361090254097296	0.998872430972801
cela1_red_20_48567670	PC3	0.0327814489922359	0.0979545638682515	0.179198637027021	0.256325125715269	0.743674874284731	0.593768024388544	0.56447623725771	0.471473068951609	0.00575397324496977	0.0412975574398354	0.998872430972801
cela1_red_20_48640123	PC3	-0.0231686273657166	0.0722916367138053	0.241197293020168	0.158961008493968	0.758802706979832	0.608476811475427	0.599841698485864	0.502610953331509	-0.0056724831882804	0.0361877898658601	0.998872430972801
cela1_red_20_48730243	PC3	-0.0317910305640894	0.0778327453710509	0.258836713595376	0.155471639546496	0.741163286404624	0.59130441215915	0.585691646858128	0.490537515625224	-0.00732283550348237	0.0379462054061193	0.998872430972801
cela1_red_20_48730543	PC3	-0.0317910305640894	0.0778327453710509	0.258836713595376	0.155471639546496	0.741163286404624	0.591309797922825	0.585691646858128	0.490540658826467	-0.00732283550348237	0.0379462054061193	0.998872430972801
cela1_red_20_48766257	PC3	0.0558554742542264	0.160427501253055	0.204476296377438	0.261967176311573	0.738032823688427	0.588185937848005	0.533556527310989	0.439341317458509	0.0045455623171239	0.0458631354184678	0.998872430972801
cela1_red_20_48787227	PC3	-0.020782131722086	0.0704250628811115	0.235634515477632	0.159655447062548	0.764365484522368	0.613451031651482	0.60471003745982	0.506509533218897	-0.00518819684968138	0.0355576019950079	0.998872430972801
cela1_red_20_48859161	PC3	0.0671381209944358	0.124022666793097	0.175512893464331	0.284065823057288	0.715934176942712	0.567435797119125	0.540421283478381	0.447012503225609	0.00841614918990221	0.0443135214433483	0.998872430972801
cela1_red_20_48896343	PC3	-0.0967110643730946	0.0860150178407667	0.387008608897383	0.102643930930259	0.612991391102617	0.46922964008431	0.510347460172358	0.406764448692	-0.0215708982012374	0.0436443275229043	0.998872430972801
cela1_red_20_48955230	PC3	-0.0684445359330346	0.0772256675314648	0.342978749568243	0.112169006284154	0.657021250431757	0.510207392164747	0.544852244147602	0.451895930143102	-0.0168098616346785	0.0407542749962167	0.998872430972801
cela1_red_20_4897111	PC3	-0.11397676383671	0.182486077195473	0.284151723511486	0.191334097554102	0.715848276488514	0.567360638644922	0.524514178934412	0.427674066047555	-0.00741333418735981	0.0467731214013254	0.998872430972801
cela1_red_20_49026553	PC3	0.0238374189297392	0.070922500233533	0.155831605760633	0.242409650940505	0.757590349059495	0.6073601356401	0.601758743298862	0.504297570533363	0.00593606187178437	0.0358639365352039	0.998872430972801
cela1_red_20_49148546	PC3	0.0724910146168345	0.075584807032394	0.104929222475783	0.357827063963693	0.642172936036307	0.496082876089577	0.537243713560525	0.443510770407744	0.0184399935793708	0.0410482766779813	0.998872430972801
cela1_red_20_49180436	PC3	0.0964143001316356	0.0866936798688464	0.104120021878833	0.384142612606931	0.615857387393069	0.471685101656322	0.511737365514237	0.408373624445651	0.0212472446097096	0.0436296641281649	0.998872430972801
cela1_red_20_49224131	PC3	0.101837374792501	0.155982393559737	0.180903314336219	0.291363004791883	0.708636995208117	0.560672428492055	0.527733680871898	0.432280301034505	0.0087493072271019	0.0460744643615982	0.998872430972801
cela1_red_20_49228959	PC3	-0.0405671124447798	0.0732623926275835	0.279999208554768	0.136736330640979	0.720000791445232	0.570915494250776	0.583264460804253	0.488425029053432	-0.0100394888586143	0.0376138361839609	0.998872430972801
cela1_red_20_49235102	PC3	0.0578740951745958	0.0905188286108713	0.144992840358163	0.299281324964596	0.700718675035404	0.55294217137811	0.555725834677241	0.463135530433797	0.011452496440575	0.0413145640020086	0.998872430972801
cela1_red_20_4927747	PC3	-0.00240685899881106	0.0774300422029647	0.205107699878795	0.19729190493264	0.794892300121205	0.634696865971137	0.597600395188565	0.500688268512838	-0.000548222693313993	0.0369576776322457	0.998872430972801
cela1_red_20_4936323	PC3	-0.11397676383671	0.182486077195473	0.284151723511486	0.191334097554102	0.715848276488514	0.567366902360346	0.524514178934412	0.427680321868801	-0.00741333418735981	0.0467731214013254	0.998872430972801
cela1_red_20_49384993	PC3	-0.032798634937934	0.0713194588992443	0.262694311788192	0.143668665760064	0.737305688211808	0.58753577112828	0.593637022451744	0.497281928541347	-0.00822423717180766	0.0365709629578561	0.998872430972801
cela1_red_20_49446798	PC3	-0.00153061775932202	0.0708804685529491	0.197623427011112	0.192097813540077	0.802376572988888	0.637728867007129	0.610278759448811	0.50980648211974	-0.00037620782966312	0.0351424319733964	0.998872430972801
cela1_red_20_49493038	PC3	-0.145545813453991	0.0828695316332307	0.530103614720664	0.0616107326879631	0.469896385279336	0.343975853751219	0.408285652591373	0.304848373845088	-0.0375976271694961	0.0473996880707346	0.998872430972801
cela1_red_20_49596268	PC3	-0.169775261748021	0.0770490977520476	0.655131799704888	0.0370383869488824	0.344868200295112	0.242492370228755	0.30782981334623	0.218954601920042	-0.0520800442563355	0.048236397887032	0.998872430972801
cela1_red_20_49616590	PC3	-0.160452981172828	0.0763872871291447	0.63167619208454	0.0405268516533057	0.36832380791546	0.261865904390999	0.327796956262154	0.236066885448309	-0.049174634320965	0.0481233542826337	0.998872430972801
cela1_red_20_49663264	PC3	-0.0155897991297545	0.0748848624977183	0.226815860689959	0.173943705916009	0.773184139310041	0.620640430166287	0.599240433394032	0.502074163854851	-0.00367778374810276	0.0365402547256017	0.998872430972801
cela1_red_20_49702791	PC3	-0.0309913221414898	0.0735064015650004	0.258065913804957	0.149794523396469	0.741934086195043	0.592035057097511	0.592139562798574	0.495872173432727	-0.00754171244956113	0.0369530067089941	0.998872430972801
cela1_red_20_49707931	PC3	-0.0324612834193759	0.0712823395894264	0.261917038055172	0.144070682361704	0.738082961944828	0.588257400773737	0.594012279583124	0.497640252772341	-0.00813936382571048	0.036536500447248	0.998872430972801
cela1_red_20_49775005	PC3	-0.0636250109717491	0.0712846394753636	0.343911505551517	0.105732509711548	0.656088494448483	0.509292430700378	0.550355984736936	0.45789433403057	-0.0170005540347149	0.0396991544830211	0.998872430972801
cela1_red_20_49790359	PC3	0.126114690720971	0.0735739368513244	0.0557058447908306	0.539453905761118	0.460546094238883	0.336438156950375	0.404840249448052	0.301879056890109	0.0382214776956259	0.0465933363370576	0.998872430972801
cela1_red_20_49807389	PC3	0.126114690720971	0.0735739368513244	0.0557058447908306	0.539453905761118	0.460546094238883	0.33646539152077	0.404840249448052	0.301901005556184	0.0382214776956259	0.0465933363370576	0.998872430972801
cela1_red_20_49834310	PC3	0.147530166160131	0.0827563980629896	0.0601779507766064	0.536594842027124	0.463405157972876	0.339081359409457	0.40322720719627	0.300263655763145	0.0383393721285832	0.0475190433886009	0.998872430972801
cela1_red_20_4986242	PC3	-0.0710288787559125	0.0735121120236271	0.359529178508576	0.102337053223148	0.640470821491424	0.494475501830401	0.538133768268277	0.44443373415272	-0.0186386191010346	0.0407514213893363	0.998872430972801
cela1_red_20_49877317	PC3	0.107716980620551	0.0748316698851209	0.0719001173733211	0.467568326980452	0.532431673019548	0.397213774803579	0.460531555646227	0.353081456901878	0.0302896039246802	0.0448664170720881	0.998872430972801
cela1_red_20_49938295	PC3	0.117061956711825	0.0987659495600931	0.109403739436782	0.388632807060784	0.611367192939216	0.467647044080809	0.501963453502434	0.396572341214072	0.0216711757622082	0.0450565222757694	0.998872430972801
cela1_red_20_50007990	PC3	-0.0138449702579059	0.0758991310669377	0.224031851654856	0.177869050750572	0.775968148345144	0.622711097170604	0.598099097594572	0.501099437651996	-0.00322324649137872	0.0367481680425944	0.998872430972801
cela1_red_20_50064135	PC3	-0.10765715094264	0.0731309826243466	0.477935835321976	0.0684297445613754	0.522064164678024	0.387877063667433	0.453634420116649	0.345997913199047	-0.0313583614307941	0.0449466647797111	0.998872430972801
cela1_red_20_50109113	PC3	0.149797238682607	0.0897021411046837	0.0720403886063581	0.496738307431539	0.503261692568461	0.371361420217944	0.431221303962103	0.324548961014066	0.033969261615438	0.0472821331366904	0.998872430972801
cela1_red_20_50167201	PC3	-0.107235434948782	0.10452975340945	0.357480495757163	0.125202744829107	0.642519504242837	0.496342478888412	0.51731675941373	0.416691350709473	-0.0179734995528645	0.0446260350321365	0.998872430972801
cela1_red_20_50235805	PC3	-0.0925094973644326	0.0711094088803514	0.437334203695102	0.0768889523283823	0.562665796304898	0.423575418180703	0.485776843976516	0.3783765775433	-0.0268899057223437	0.0433124286755996	0.998872430972801
cela1_red_20_50339973	PC3	-0.0885574093512858	0.0774899635539827	0.396256352977314	0.0934369139918676	0.603743647022686	0.460434474759253	0.510306733030819	0.406648938955245	-0.0225882336763097	0.04281352166779	0.998872430972801
cela1_red_20_50401363	PC3	-0.112404205547098	0.102773089808487	0.369755038509028	0.11898370875299	0.630244961490972	0.484831830770813	0.511261252737982	0.407886443082044	-0.0194396186967482	0.044839593487885	0.998872430972801
cela1_red_20_50419038	PC3	-0.242953736870369	0.234849367857321	0.305154622053566	0.181905822753061	0.694845377946434	0.547011930910066	0.512939555193373	0.410128488169564	-0.00997274677630398	0.0479446870381687	0.998872430972801
cela1_red_20_50453796	PC3	-0.0288288790215012	0.0719241924948413	0.253504255292048	0.150221371193058	0.746495744707952	0.59647883636755	0.596274373514894	0.499620703019006	-0.00713578405503279	0.0364334722658836	0.998872430972801
cela1_red_20_50481250	PC3	0.0334016733109736	0.0700257660177558	0.140585057851801	0.26454091477648	0.73545908522352	0.585601633925996	0.59487402737172	0.4983796498398	0.00851931374193709	0.0363112231975536	0.998872430972801
cela1_red_20_50515931	PC3	-0.00820920057926655	0.0833942420413639	0.218408955799478	0.194187652409527	0.781591044200522	0.626613206665975	0.587403391790995	0.492073159723995	-0.00173627165192844	0.038383845279864	0.998872430972801
cela1_red_20_50564518	PC3	0.0392193834573736	0.0734182541232973	0.138734631713262	0.276726222003832	0.723273777996168	0.573963066643424	0.584539146282905	0.489597285430593	0.00966527322096127	0.0375349653715312	0.998872430972801
cela1_red_20_50582333	PC3	0.0623430402747084	0.0697119600346801	0.103977226234572	0.343964899590324	0.656035100409676	0.509218994461634	0.552057874175105	0.459623954837788	0.0170236042905097	0.0393853935190576	0.998872430972801
cela1_red_20_50599792	PC3	-0.158518681289052	0.100617562648779	0.458867969772172	0.0864924193537299	0.541132030227828	0.405156406373256	0.454639610874098	0.34703825464715	-0.0297585215971852	0.0472135135579799	0.998872430972801
cela1_red_20_50644192	PC3	0.113453070279398	0.0883971424804198	0.0939672210253123	0.416974980022497	0.583025019977503	0.441994466190848	0.489057798952191	0.382103892293393	0.0249223656925829	0.0449152547647519	0.998872430972801
cela1_red_20_50694970	PC3	-0.182252365311099	0.115109289405174	0.439343383057709	0.0974081308543226	0.560656616942291	0.421826965963384	0.463248486087969	0.356036642882854	-0.0275200360221942	0.0476453773535704	0.998872430972801
cela1_red_20_50731874	PC3	0.0410974441897778	0.0727378786734034	0.135135577391611	0.281648630903492	0.718351369096508	0.569429167039785	0.583215791704897	0.488364142036985	0.0102512987831037	0.0375548141950878	0.998872430972801
cela1_red_20_50928558	PC3	-0.057311674134848	0.072700999126908	0.323105279125398	0.115543865697943	0.676894720874602	0.529240985386062	0.561350855176659	0.468559343744707	-0.014759761126736	0.0391352333563364	0.998872430972801
cela1_red_20_50960444	PC3	-0.0685820574198092	0.0759635073859119	0.346319030454234	0.109632227643983	0.653680969545766	0.506896890133222	0.544048741901783	0.451065028194594	-0.0171933080688214	0.0406649623631008	0.998872430972801
cela1_red_20_50978864	PC3	-0.0633989813302946	0.0843199374156016	0.317861966812304	0.129862651727992	0.682138033187696	0.534469025057416	0.552275381459703	0.459819293084389	-0.0138347979105854	0.0409941067082165	0.998872430972801
cela1_red_20_51105832	PC3	0.196492016714224	0.0925026666795521	0.0523881557950909	0.589404452774372	0.410595547225628	0.295768415905213	0.358207391430537	0.261149991621675	0.0448993472118383	0.049042111749196	0.998872430972801
cela1_red_20_51197200	PC3	-0.0555975258721944	0.089209875216307	0.296625891317362	0.145328825969207	0.703374108682638	0.55537693487354	0.558045282713431	0.46543448913684	-0.0111892979218963	0.0410482861333389	0.998872430972801
cela1_red_20_51247847	PC3	0.00484393398442148	0.0720384935888451	0.187631574433844	0.20479876528054	0.79520123471946	0.634848405986963	0.607569660285617	0.508438859126706	0.00117594315107529	0.0355131689662773	0.998872430972801
cela1_red_20_51269159	PC3	-0.129850908461965	0.0940099754871866	0.430244272470339	0.0925914301239516	0.569755727529661	0.429791743773363	0.477164297405709	0.369620320179527	-0.0264417644594078	0.0458826750100621	0.998872430972801
cela1_red_20_51301600	PC3	0.0469857427647643	0.0684484813164226	0.119648369936933	0.301278059148214	0.698721940851786	0.550928816228875	0.579073570914853	0.484638959147789	0.0125691535685227	0.0373251445387509	0.998872430972801
cela1_red_20_51410975	PC3	-0.116571950882422	0.074692746141922	0.497968233482574	0.0648270966110544	0.502031766517426	0.370299760640184	0.437204669906371	0.329771283227838	-0.0336346405585266	0.0457280535334972	0.998872430972801
cela1_red_20_51442502	PC3	0.154658747720613	0.10259705894034	0.0920623043010081	0.44314314870056	0.556856851299441	0.418589383750003	0.464794546998432	0.357860495670799	0.027949940241836	0.0469462758613195	0.998872430972801
cela1_red_20_51561932	PC3	0.0966853556278589	0.0723385337507286	0.0758218406604595	0.445042359481199	0.554957640518801	0.416869283954761	0.479135799858342	0.37166681411962	0.0277574870840341	0.0437734539191193	0.998872430972801
cela1_red_20_51726931	PC3	0.0535855113779167	0.0744706500523091	0.123136529797206	0.310471333810361	0.689528666189639	0.541843922882081	0.566392136392433	0.473233919202464	0.0133401726475209	0.0389941030424958	0.998872430972801
cela1_red_20_51766241	PC3	0.0555976678272197	0.0796492700830076	0.130110171975806	0.307900186658584	0.692099813341416	0.544385041727122	0.56198964136561	0.469150338239789	0.0128686722709269	0.0398736422710603	0.998872430972801
cela1_red_20_51843554	PC3	-0.0200482900672497	0.0735510327170263	0.235043678445146	0.165442013669198	0.764956321554854	0.61388589214564	0.599514307885656	0.502332933779836	-0.00482119691826466	0.0363637607786901	0.998872430972801
cela1_red_20_5186602	PC3	-0.0111527572196806	0.0751656451089512	0.218691858125929	0.181081881960489	0.781308141874071	0.626397063439555	0.600226259913581	0.502964531693202	-0.00261629081130772	0.0364911791679544	0.998872430972801
cela1_red_20_51968977	PC3	0.0727552342461478	0.0799069869135596	0.112856030171321	0.347460408355152	0.652539591644848	0.505858519127876	0.539683561473527	0.446166983498962	0.0172536062627325	0.0413657312234213	0.998872430972801
cela1_red_20_52016049	PC3	0.0336348063032628	0.0982531186417198	0.178637468925422	0.257419141900783	0.742580858099217	0.592602417915375	0.563943389173795	0.47096748713099	0.00588174737187163	0.0413559170865506	0.998872430972801
cela1_red_20_52025154	PC3	-0.0281364124467561	0.0740684547528983	0.251838483399402	0.154618881348134	0.748161516600598	0.598029164543936	0.593542635252464	0.49721665776746	-0.00677601185004379	0.0369071437279648	0.998872430972801
cela1_red_20_52071856	PC3	0.131951885501583	0.0720092609642936	0.0486100092692839	0.574236120292637	0.425763879707363	0.307693588470667	0.377153870438079	0.277323109169193	0.042084356537456	0.0470589500523607	0.998872430972801
cela1_red_20_52186467	PC3	0.141151171338862	0.0703353074465755	0.0395686868746206	0.62561128626503	0.37438871373497	0.266849787447448	0.33482002686035	0.241682292549955	0.0479523650120422	0.0474773424324111	0.998872430972801
cela1_red_20_52313467	PC3	0.0570408103497442	0.0786814496209359	0.126854298567602	0.312547020324709	0.687452979675291	0.5397345915791	0.560598681107689	0.467843862795694	0.0134233055030195	0.0398675564917243	0.998872430972801
cela1_red_20_52414574	PC3	0.0486986798553457	0.078655303256657	0.136141823267514	0.293823686066862	0.706176313933138	0.558329980352863	0.570034490665624	0.47665324848982	0.0113217868831735	0.0392012795595281	0.998872430972801
cela1_red_20_52448684	PC3	0.0934917249670037	0.0808843643248198	0.0957300610580787	0.396933660444357	0.603066339555643	0.459869163098175	0.507336278497564	0.40295292072467	0.0226755736234834	0.0433231392669752	0.998872430972801
cela1_red_20_52497487	PC3	-0.184064298658848	0.235491024678689	0.287521739924128	0.194713214224843	0.712478260075872	0.564319360163879	0.517765045851029	0.417493434661105	-0.00749176099667237	0.0477204647447538	0.998872430972801
cela1_red_20_52551027	PC3	0.0730890180816406	0.0700495951600667	0.0931934669175484	0.376724710384156	0.623275289615844	0.478656245677107	0.530081822698296	0.435116755318715	0.0204558091400114	0.040808273017918	0.998872430972801
cela1_red_20_52596155	PC3	-0.161444052208476	0.119088253269971	0.39804269104387	0.113821751438548	0.60195730895613	0.458834521324828	0.488135557517582	0.381055287735499	-0.0226238842425643	0.046802607480449	0.998872430972801
cela1_red_20_52648914	PC3	-0.12835914745881	0.071309566383665	0.567206121240723	0.049549655850515	0.432793878759277	0.313244955193924	0.383244222908762	0.282112486278737	-0.0412258212047576	0.0468557478398474	0.998872430972801
cela1_red_20_52721332	PC3	0.361251487760995	0.174020976851881	0.109551973289837	0.434583638478472	0.565416361521528	0.426038244494326	0.455864388231691	0.348319887650976	0.0268446668312911	0.0495073095225294	0.998872430972801
cela1_red_20_52832847	PC3	-0.0402121575426016	0.0845017384099384	0.272457769453997	0.154956865190713	0.727542230546003	0.57810683197115	0.57258536535529	0.478986384130086	-0.00853080645221693	0.0396046855845281	0.998872430972801
cela1_red_20_52868761	PC3	0.045281066817942	0.0702221465638724	0.12521233221902	0.294515652468581	0.705484347531419	0.557678910416701	0.580272015312398	0.485771182948429	0.0117773167109455	0.037465989899173	0.998872430972801
cela1_red_20_52927855	PC3	-0.0276053809920309	0.0778613569952641	0.25056135620809	0.161017384134958	0.74943864379191	0.59940521007347	0.588421259656952	0.492860999573102	-0.00633135605103754	0.0377372274226591	0.998872430972801
cela1_red_20_52979068	PC3	-0.0494569545358153	0.0754683666233751	0.29904814945749	0.12974666903593	0.70095185054251	0.553141352684136	0.571205181506579	0.477724043791892	-0.0120468302445508	0.0387654594561997	0.998872430972801
cela1_red_20_53011034	PC3	-0.142574696959252	0.087597909132881	0.491318863956598	0.0725412142737866	0.508681136043402	0.375759234857538	0.436139921769615	0.328924655650515	-0.0333042861281631	0.0469637248652077	0.998872430972801
cela1_red_20_53175691	PC3	0.145620393689987	0.0874118354816986	0.0702867580100909	0.500161036348853	0.499838963651147	0.368582687725949	0.429552205641056	0.32316632232239	0.0343087132572572	0.0471602171385874	0.998872430972801
cela1_red_20_53260438	PC3	-0.0278839500515746	0.0982733185336301	0.249749422530509	0.184516596792619	0.750250577469491	0.600240745520697	0.565733980676872	0.472647885035799	-0.00486472862929942	0.0412333656180009	0.998872430972801
cela1_red_20_53280712	PC3	-0.0665908377852005	0.0690118216282093	0.35914060687269	0.0978842107095214	0.64085939312731	0.494838558835242	0.542975182417789	0.449837181138659	-0.0186130628296614	0.039879652215762	0.998872430972801
cela1_red_20_53335177	PC3	0.0431474030681287	0.0709006603553504	0.129190566803298	0.288275347158163	0.711724652841837	0.563545225485195	0.582534086038539	0.487750110386819	0.0110720855644593	0.0373812124297003	0.998872430972801
cela1_red_20_53468632	PC3	0.0857838179734693	0.12997080758241	0.169038314027078	0.297311995490384	0.702688004509616	0.554746176797076	0.533649690482538	0.43945971654015	0.010018463417815	0.0449488486275647	0.998872430972801
cela1_red_20_53542837	PC3	0.0817224607701639	0.0703393922918301	0.0852277298978308	0.404121101302733	0.595878898697267	0.453506564606956	0.510651168799436	0.407134450743565	0.0233418379218707	0.0419505062969226	0.998872430972801
cela1_red_20_5356748	PC3	0.0277051581532842	0.0783858833961405	0.161633623098906	0.250729659503478	0.749270340496522	0.59921605241744	0.587636717397616	0.492274434546802	0.00631178370358134	0.0378548849552391	0.998872430972801
cela1_red_20_53571037	PC3	-0.034650707139434	0.0727357069185296	0.266497609077134	0.143565219324324	0.733502390922866	0.583829741655576	0.589937171598542	0.494180800083807	-0.00855722743835414	0.0370351901913328	0.998872430972801
cela1_red_20_53582987	PC3	-0.126852352415074	0.219375385568454	0.275683588529742	0.202531634467513	0.724316411470258	0.57493654461471	0.521784777002745	0.423843634556925	-0.00588331223789461	0.0473800058889203	0.998872430972801
cela1_red_20_53694041	PC3	-0.073813516247036	0.0850718585807063	0.338482901385014	0.121048661244292	0.661517098614986	0.514313518288036	0.540468437370694	0.447091183284041	-0.0161500757915924	0.0418210143549903	0.998872430972801
cela1_red_20_53926186	PC3	0.171621101194701	0.159716080864495	0.15477261039222	0.333836532019622	0.666163467980378	0.518656465566523	0.511390857588158	0.408024708087271	0.014323795001361	0.0469962351831845	0.998872430972801
cela1_red_20_54006960	PC3	0.0864102115518487	0.0739891025902322	0.0883618718333655	0.403808274267866	0.596191725732134	0.453846093035007	0.507829853898769	0.403647887922361	0.0233693795835675	0.0425520165974712	0.998872430972801
cela1_red_20_54063026	PC3	-0.215969635613696	0.0756662755426483	0.804756766724401	0.017181662057869	0.195243233275599	0.134197757014186	0.17806157121773	0.123724238856668	-0.0716800667257884	0.045375162808513	0.998872430972801
cela1_red_20_54136315	PC3	-0.118507136909692	0.0825635972307256	0.456360009305809	0.0791902197376853	0.543639990694191	0.407280756678986	0.464449770956506	0.35734684989606	-0.0292591859208985	0.0454906373703781	0.998872430972801
cela1_red_20_54151438	PC3	0.0643033353253952	0.0828830649539408	0.126533180899243	0.322095534261756	0.677904465738244	0.530229286384252	0.551371284839001	0.458898375499547	0.0143591435288723	0.0409160485256902	0.998872430972801
cela1_red_20_54270730	PC3	0.0308347978683331	0.0738943535404587	0.150633590130747	0.257650025843923	0.742349974156077	0.592388530491358	0.59171638402533	0.495568109169469	0.00746541635335884	0.0370320231557181	0.998872430972801
cela1_red_20_54340048	PC3	-0.0872569139039168	0.0847579437339809	0.369083777392424	0.108345843908218	0.630916222607576	0.485346979682138	0.522570378699358	0.424986436085984	-0.0195820929834027	0.042857875750239	0.998872430972801
cela1_red_20_54374414	PC3	-0.107755699096102	0.0731006145261267	0.478471600253228	0.0682886323578086	0.521528399746772	0.387181307441966	0.453239767388963	0.345557538485741	-0.0314157061395413	0.0449584868452799	0.998872430972801
cela1_red_20_54438516	PC3	0.0619193987615813	0.0685074646649007	0.101989131541795	0.345698834059715	0.654301165940285	0.507585206078532	0.552312034398489	0.459861707638551	0.0172150568714962	0.0392087558038159	0.998872430972801
cela1_red_20_54501088	PC3	-0.0998319536380906	0.0698427862304034	0.471083301218386	0.0678976666687383	0.528916698781614	0.394033950644584	0.461019032112875	0.353730159818301	-0.0304632899692629	0.0442478482556391	0.998872430972801
cela1_red_20_54569417	PC3	-0.0888499335199513	0.133832354600421	0.296980718879763	0.170655821588354	0.703019281120237	0.555044897079681	0.532363459531883	0.437945431130178	-0.00989323729363019	0.0451643339092121	0.998872430972801
cela1_red_20_54575159	PC3	-0.0759504221202192	0.0974476456736458	0.320887093932677	0.138691397264504	0.679112906067323	0.531394587848992	0.540421508802819	0.447017423114242	-0.0137922365921486	0.0428300814877146	0.998872430972801
cela1_red_20_54722779	PC3	-0.000333836088230171	0.0903571946018647	0.211166400110739	0.210285041430008	0.788833599889261	0.631386960128691	0.578548558459253	0.484193264266011	-6.44150699793604e-05	0.0396908365471627	0.998872430972801
cela1_red_20_54744331	PC3	-0.00130171837895574	0.0931170433811838	0.214020608606873	0.210729428787324	0.785979391393127	0.629557317806491	0.575249962605804	0.481256316584627	-0.00024214571115643	0.0401619290734432	0.998872430972801
cela1_red_20_54776615	PC3	-0.0361001258555401	0.0900464449721502	0.263160515352106	0.166898840972268	0.736839484647894	0.587021419403459	0.569940643675626	0.476549537751759	-0.00707275388971801	0.0402926069371039	0.998872430972801
cela1_red_20_54873306	PC3	0.102980813396101	0.0857227135849	0.0970512831143298	0.402722560755335	0.597277439244665	0.454705246862964	0.500226156130335	0.394657827425331	0.0233230416954276	0.044143118040618	0.998872430972801
cela1_red_20_54931991	PC3	-0.0468091532504242	0.0788800064914494	0.289497913752587	0.138699654194697	0.710502086247413	0.562444690774004	0.571802432052717	0.478256747805251	-0.0108197369011433	0.0390976135014872	0.998872430972801
cela1_red_20_54958340	PC3	0.0608314244523879	0.0690199183586399	0.104263379732045	0.341035327449497	0.658964672550503	0.511985647715063	0.554701292818458	0.46217118722	0.0167243848008775	0.0391187768482745	0.998872430972801
cela1_red_20_55020726	PC3	-0.0183588279818807	0.0811529110153681	0.234048226033605	0.177791168223812	0.765951773966395	0.614775655724947	0.588160605742584	0.492691481342122	-0.00401053835005161	0.0381023053456198	0.998872430972801
cela1_red_20_55051288	PC3	-0.0915034874075074	0.074435049541284	0.417680515988906	0.0846735149424273	0.582319484011094	0.441289940584612	0.497645969068666	0.391905321045791	-0.0248659984935294	0.0431322993289575	0.998872430972801
cela1_red_20_55084330	PC3	0.0830670768168761	0.0704582476609303	0.0841912862178055	0.408140948662982	0.591859051337018	0.450086529108556	0.507667765119212	0.403399749332331	0.0237689275297267	0.0421262205735822	0.998872430972801
cela1_red_20_55122597	PC3	0.312213837349725	0.311519596422097	0.197393188692711	0.289155986211977	0.710844013788023	0.562735006355799	0.513450825095312	0.41081473248444	0.00745743286955749	0.0483377949597678	0.998872430972801
cela1_red_20_55208648	PC3	0.0658815146494887	0.148234080549407	0.193451778366933	0.271601193871533	0.728398806128467	0.578914184042482	0.534947027761534	0.440988602368185	0.00614950220811267	0.0454754425332962	0.998872430972801
cela1_red_20_55213373	PC3	0.0658815146494887	0.148234080549407	0.193451778366933	0.271601193871533	0.728398806128467	0.578920019866104	0.534947027761534	0.440993879745482	0.00614950220811267	0.0454754425332962	0.998872430972801
cela1_red_20_55320740	PC3	0.0628612844985246	0.0860838566254962	0.133286802973402	0.314125393307843	0.685874606692157	0.538171937551767	0.552587803718756	0.460077783645541	0.0133493581980071	0.0411368893536896	0.998872430972801
cela1_red_20_55343355	PC3	-0.142351025869001	0.0764117798874232	0.571339409656229	0.0508809590499496	0.428660590343771	0.309944259005777	0.377779631293821	0.277863804750144	-0.0420427430319764	0.0475031539472588	0.998872430972801
cela1_red_20_55389225	PC3	-0.037949961481152	0.210230617996741	0.248604875101286	0.224905709247831	0.751395124898714	0.601359470960519	0.526489415650883	0.430580370352068	-0.00189931223617466	0.0470461778341866	0.998872430972801
cela1_red_20_5546090	PC3	-0.108256277547867	0.0711493079375697	0.493396360300386	0.063814456988343	0.506603639699614	0.373944428228485	0.442789182711271	0.334787270260516	-0.0329569906240073	0.0451187165296424	0.998872430972801
cela1_red_20_55552565	PC3	0.201179885703641	0.219293167732716	0.184047165491531	0.300281167597143	0.699718832402857	0.551983961830832	0.515671666911326	0.414223360303909	0.0093773965438901	0.0476777574518613	0.998872430972801
cela1_red_20_55592412	PC3	0.00465142852957672	0.0792951460956449	0.195549361434393	0.210206844016625	0.789793155983375	0.632011938490082	0.594243794548982	0.497894117645051	0.00103565883561341	0.037428576703979	0.998872430972801
cela1_red_20_55613974	PC3	-0.203869636324141	0.0884467788312304	0.641237232902366	0.0419370560530788	0.358762767097634	0.254050656135214	0.316825711044555	0.226877213839315	-0.05104044253802	0.0490470150379983	0.998872430972801
cela1_red_20_55625482	PC3	-0.21691410970971	0.0835656706310119	0.721619767204751	0.0286272307717822	0.278380232795249	0.193954044921168	0.249753002023467	0.175717676058501	-0.0609673724480552	0.0481347465256593	0.998872430972801
cela1_red_20_55659010	PC3	0.0556173577340231	0.0695388553754507	0.111307632850757	0.324287305724101	0.675712694275899	0.528141105532459	0.564405061425142	0.471393999840511	0.01496120788938	0.038525077322035	0.998872430972801
cela1_red_20_55668344	PC3	0.107275060527685	0.0810791447680466	0.0848017959179297	0.433044206858797	0.566955793141203	0.427477166853847	0.482153997223273	0.374842177071043	0.0266487980249658	0.0445828375432568	0.998872430972801
cela1_red_20_55698528	PC3	-0.0799786723612415	0.170411990508874	0.272197983219903	0.19838526532739	0.727802016780097	0.578370600191172	0.529416751452707	0.434237456221671	-0.00586464674256765	0.0463001817427522	0.998872430972801
cela1_red_20_55749485	PC3	-0.0551924629608462	0.108963797512947	0.280445259925221	0.170087872995522	0.719554740074779	0.570528168084558	0.549466867079257	0.456900839130035	-0.00841239505905916	0.043005593416761	0.998872430972801
cela1_red_20_55774577	PC3	-0.0243751345475101	0.0713676607503909	0.243651501195273	0.155744204007222	0.756348498804727	0.606157223585759	0.600604294797504	0.503344931944441	-0.00604175312677874	0.0360134819523164	0.998872430972801
cela1_red_20_55814751	PC3	-0.0819664087178701	0.153147585363605	0.280127698047746	0.188328341270078	0.719872301952254	0.57078032358592	0.531543960682176	0.436858317840795	-0.00724958580921343	0.0457966400231706	0.998872430972801
cela1_red_20_55871551	PC3	0.094063376871458	0.0743713591589462	0.082293764789399	0.42601754249225	0.57398245750775	0.433708718981544	0.491688692718351	0.384903182046494	0.0257628168523196	0.0434208260336115	0.998872430972801
cela1_red_20_55942315	PC3	-0.0561347245037532	0.120621248931962	0.275196599789036	0.180193622560316	0.724803400210964	0.575391037598775	0.544609777650647	0.451640042887349	-0.00733126263925091	0.0439098255783768	0.998872430972801
cela1_red_20_55980221	PC3	-0.0947521319104232	0.0731779437215062	0.434140667407581	0.0792360457036137	0.565859332592419	0.426519563604008	0.486623286888806	0.379355164187603	-0.0266088661624201	0.0435251825979618	0.998872430972801
cela1_red_20_55981304	PC3	-0.142269110478476	0.0780791339740136	0.556968599279193	0.0542356877031926	0.443031400720807	0.321655033395886	0.388795713017614	0.287145486868669	-0.0404746021569349	0.0474377463109152	0.998872430972801
cela1_red_20_5601494	PC3	-0.146183349892759	0.0954530602235805	0.458116864699	0.0847387957654709	0.541883135301001	0.405721196008093	0.45714433953553	0.349658694564593	-0.0296325508407344	0.0467930966804607	0.998872430972801
cela1_red_20_56031720	PC3	0.0500087226439648	0.0708724285562084	0.120600122334463	0.306344276397847	0.693655723602153	0.54586277834837	0.57305560126769	0.47939792304053	0.0130201192228424	0.0380805365754258	0.998872430972801
cela1_red_20_57090457	PC3	-0.0268584162841483	0.0947334754792922	0.248558758434433	0.182190961778527	0.751441241565567	0.601379642638245	0.56925027978704	0.475986233501472	-0.00491421070534339	0.0407217333677813	0.998872430972801
cela1_red_20_57172056	PC3	-0.0663624948954624	0.0709754984747074	0.352853135697877	0.102146274104688	0.647146864302123	0.500338708451995	0.545000590197435	0.452053771021939	-0.0179471396620013	0.0400066127837034	0.998872430972801
cela1_red_20_57329721	PC3	0.00726416614258423	0.100746173167486	0.208306747277168	0.224642937802631	0.775357062197369	0.622290423906835	0.567050314920201	0.473930131751914	0.00122101240724472	0.0413158826159667	0.998872430972801
cela1_red_20_57380883	PC3	-0.0842121443761685	0.109126029585612	0.316822262615462	0.147888806841267	0.683177737384538	0.535654652530846	0.535288930543271	0.441388751630739	-0.0129896797631941	0.0438815687571386	0.998872430972801
cela1_red_20_57412891	PC3	-0.0509419162247196	0.0850174934108174	0.292155779334731	0.143861744229408	0.707844220665269	0.559919663093782	0.563982476435861	0.471024207084638	-0.0108413579302936	0.0402655017644815	0.998872430972801
cela1_red_20_57438517	PC3	0.0172955866864758	0.0750638020740764	0.171629613882734	0.230146070977641	0.769853929022359	0.617952260357408	0.598224315139625	0.501197009080237	0.00407570966465162	0.036643730236615	0.998872430972801
cela1_red_20_57487561	PC3	0.062226364818942	0.0965200245798207	0.149326857868314	0.300133837856087	0.699866162143913	0.552108377510824	0.550539304275599	0.458080423810597	0.011330124413966	0.0421251540174799	0.998872430972801
cela1_red_20_57550561	PC3	-0.158352668247086	0.0747844037076984	0.640989555100732	0.0385990498346152	0.359010444899268	0.254097914032001	0.320411395064653	0.229391382206144	-0.0501798167120214	0.0480144029474571	0.998872430972801
cela1_red_20_57610712	PC3	0.024552222871272	0.0713894274091015	0.15551840133593	0.244041163674492	0.755958836325508	0.6057753908845	0.600440434989578	0.503209853574806	0.00608528439947822	0.0360295898292701	0.998872430972801
cela1_red_20_57635696	PC3	-0.105379131061383	0.0910299533464518	0.38982807236461	0.10476245091118	0.61017192763539	0.466215788312105	0.50540947672421	0.400442802156748	-0.0218613724845735	0.0443216904020419	0.998872430972801
cela1_red_20_57653875	PC3	0.155946152990718	0.0805133455147793	0.0508928002313394	0.579196884749658	0.420803115250342	0.303801981251214	0.369910315019003	0.270694232429992	0.0431874825061346	0.0480156810657261	0.998872430972801
cela1_red_20_57672526	PC3	-0.221875398849342	0.217672828890781	0.308378652953073	0.178313237213504	0.691621347046927	0.543764795268549	0.513308109833423	0.410586632167815	-0.0105039968533213	0.0477743986522912	0.998872430972801
cela1_red_20_57749725	PC3	-0.0354644310690269	0.121989574989909	0.255114014429904	0.196313900481817	0.744885985570096	0.594955672206973	0.548572085088279	0.45598882921494	-0.00453125232307109	0.0437284518272351	0.998872430972801
cela1_red_20_57823347	PC3	-0.000535537787262807	0.0815518330197517	0.205404215466632	0.20377722387089	0.794595784533368	0.634575698014687	0.590818560662478	0.49484299685446	-0.000115869359740113	0.0379336501662145	0.998872430972801
cela1_red_20_57844638	PC3	-0.00249573540177099	0.106406519377631	0.221441195082413	0.216284207348889	0.778558804917587	0.624546410669568	0.562274597568699	0.469381171218268	-0.000389055196693283	0.0420132079183748	0.998872430972801
