## Supplementary Table 12 for "Genomic analysis reveals a polygenic architecture of antler morphology in wild red deer (*Cervus elaphus*)": Tbl_S12_PC.SNP_effect_size_estimation_results_all.txt (part 22 of 96)

SNP.name	measure	betahat	sebetahat	NegativeProb	PositiveProb	lfsr	svalue	lfdr	qvalue	PosteriorMean	PosteriorSD	lambda
cela1_red_20_58070698	PC3	0.11045284712583	0.105281333876352	0.124100926949739	0.360777277764374	0.639222722235626	0.493217982376104	0.515121795285887	0.41351452136101	0.0183510454526229	0.0447882832514609	0.998872430972801
cela1_red_20_58106370	PC3	-0.095100286932211	0.0812668392735774	0.399705484631082	0.0950958647398161	0.600294515368918	0.457371484701749	0.505198650629102	0.400095876829986	-0.0229810308561166	0.0434730444281491	0.998872430972801
cela1_red_20_58140192	PC3	-0.0182672298495063	0.0730235049376674	0.231279337677861	0.16735440236345	0.768720662322139	0.617058593423673	0.601366259958689	0.503973421862995	-0.00441434772700142	0.0361494091563819	0.998872430972801
cela1_red_20_58290738	PC3	0.0730670364980442	0.0731256421961038	0.0994895192341227	0.3666141740106	0.6333858259894	0.487781430743131	0.533896306755277	0.439749545062066	0.0193951145670737	0.0409647057984368	0.998872430972801
cela1_red_20_58373273	PC3	-0.0654754402243235	0.0761507927212662	0.337752182118417	0.113214902613093	0.662247817881583	0.515023070348003	0.54903291526849	0.456452645675823	-0.0162618144345251	0.0403650244405603	0.998872430972801
cela1_red_20_58463275	PC3	0.202916648479752	0.191453704823335	0.168168715189501	0.31969218390396	0.68030781609604	0.532628643212472	0.512139100906539	0.408882516988779	0.0122001255918727	0.0475216152828624	0.998872430972801
cela1_red_20_58463830	PC3	0.202916648479752	0.191453704823335	0.168168715189501	0.31969218390396	0.68030781609604	0.532636522376581	0.512139100906539	0.408890566929055	0.0122001255918727	0.0475216152828624	0.998872430972801
cela1_red_20_58505962	PC3	-0.0030690969881573	0.109919709619733	0.223266903966761	0.21724270618298	0.776733096033239	0.623282898472803	0.559490389850259	0.466824021269616	-0.000456825114138696	0.0424091934911764	0.998872430972801
cela1_red_20_5853718	PC3	0.366807623945706	0.248761486404964	0.165234261600583	0.332161842828562	0.667838157171438	0.520265188222153	0.502603895570855	0.397199134587582	0.0135929066354753	0.0485138394593383	0.998872430972801
cela1_red_20_58628483	PC3	0.0348095123561737	0.0772949355884116	0.150764861837016	0.265140669501311	0.734859330498689	0.585057979446691	0.584094468661673	0.489187826754654	0.00810116563724688	0.0380105187841433	0.998872430972801
cela1_red_20_58675000	PC3	-0.0610027741847271	0.0762386326218427	0.326163639094497	0.118139916175146	0.673836360905503	0.52638634920082	0.555696444730357	0.463086323115386	-0.0149986599426752	0.0399337472559154	0.998872430972801
cela1_red_20_58716693	PC3	0.0578490734350822	0.0778870463091852	0.124565293676203	0.315646892538415	0.684353107461585	0.536753829439013	0.559787813785382	0.467079989072288	0.013794272740689	0.0398378701863179	0.998872430972801
cela1_red_20_5889841	PC3	-0.0833732741520945	0.0714978187520542	0.404635645250999	0.0860694913853017	0.595364354749001	0.453061356093485	0.509294863363699	0.405316738502835	-0.0234184405818514	0.0421711925417851	0.998872430972801
cela1_red_20_58909615	PC3	-0.0517874068789172	0.0860779987837486	0.29275024645807	0.14457659477195	0.70724975354193	0.559321261634706	0.56267315876998	0.469772588382358	-0.0108640789656605	0.0404545279771776	0.998872430972801
cela1_red_20_58932456	PC3	0.0314043735541932	0.0727525158687798	0.147996618637776	0.259136901311242	0.740863098688758	0.591024104619001	0.592866480050982	0.496588460950118	0.00771931669847889	0.036805911137613	0.998872430972801
cela1_red_20_58981044	PC3	-0.0847431597657101	0.111703430521891	0.314280145327737	0.150661223697359	0.685719854672263	0.53805046053971	0.535058630974903	0.441115156834405	-0.012611132889483	0.0440369911588353	0.998872430972801
cela1_red_20_59020647	PC3	0.0033928152687655	0.221624428118807	0.236245236953924	0.238162775209397	0.761837224790603	0.611280861893987	0.525591987836679	0.429294819314783	0.000153957471764829	0.0472105192913087	0.998872430972801
cela1_red_20_59075280	PC3	-0.10225707615721	0.130629532292631	0.311927261400065	0.160081612314452	0.688072738599935	0.540438731484706	0.527991126285483	0.432649609000822	-0.0119015503860026	0.0452906633607734	0.998872430972801
cela1_red_20_59185061	PC3	0.0276841118330063	0.0714209131437753	0.151025554958654	0.250972932570111	0.749027067429889	0.598898418567746	0.598001512471236	0.50102477905342	0.00688463621412495	0.0362325139279888	0.998872430972801
cela1_red_20_59185531	PC3	-0.0129650789726607	0.0738511673558397	0.22130640704812	0.176620853280769	0.77869359295188	0.624630770276477	0.60207273967111	0.504537400510046	-0.00309195057576537	0.0361878062605291	0.998872430972801
cela1_red_20_59245285	PC3	-0.0114338238971193	0.0736298310308647	0.218277467928318	0.178742251524467	0.781722532071682	0.626710185991466	0.602980280547215	0.505243253451135	-0.00273178659655037	0.0360866586558695	0.998872430972801
cela1_red_20_5926940	PC3	0.244848577886705	0.0941559010751787	0.0358324924769717	0.684254982894573	0.315745017105427	0.219491245804368	0.279912524628456	0.196999058636481	0.0566933430405738	0.0491561697157178	0.998872430972801
cela1_red_20_59313690	PC3	0.0929403028457714	0.0756636383958136	0.0859057794987091	0.41656907585763	0.58343092414237	0.442359584204628	0.497525144643661	0.391750048703214	0.0247671788815538	0.0432783371426566	0.998872430972801
cela1_red_20_59491556	PC3	0.186805836584357	0.099739991658852	0.0698698639826082	0.519038638480645	0.480961361519355	0.353008394045557	0.411091497536747	0.307141682656405	0.0367438588595061	0.0485000722770533	0.998872430972801
cela1_red_20_59531281	PC3	-0.00572233947149577	0.309820642344584	0.240998795905534	0.239300624240811	0.759001204094466	0.608645394674579	0.519700579853654	0.42066174152107	-0.000137570269712587	0.0480381694807223	0.998872430972801
cela1_red_20_59547318	PC3	-0.0311748931824441	0.115957164417997	0.251849431004225	0.195653358079486	0.748150568995775	0.598018845609771	0.552497210916289	0.460005794064047	-0.00430163778123033	0.0431916933262708	0.998872430972801
cela1_red_20_59650931	PC3	-0.0229585968387828	0.0817058890402412	0.242127934270195	0.1723222512847	0.757872065729805	0.607670282539581	0.585549814445105	0.490427453421057	-0.00499209805810817	0.0383608579934256	0.998872430972801
cela1_red_20_59684259	PC3	0.159347785032656	0.0679532842033267	0.0256174844847423	0.722482712447604	0.277517287552396	0.193456522143424	0.251899803067654	0.176917500273132	0.0596638879484566	0.0470021866614418	0.998872430972801
cela1_red_20_59718255	PC3	0.0768765252857971	0.0928022512180378	0.130944633579253	0.329924892622209	0.670075107377791	0.522532549092317	0.539130473798538	0.445513400916009	0.0149806944148032	0.0425615881403477	0.998872430972801
cela1_red_20_59758029	PC3	0.0543298992027961	0.52664417211656	0.239379157737386	0.245059300293075	0.754940699706925	0.60468786395884	0.515561541969539	0.414012836670766	0.000462973508521279	0.0486163414535529	0.998872430972801
cela1_red_20_59792745	PC3	-0.0692322786938611	0.0819724689293182	0.334672781090507	0.120041963624222	0.665327218909493	0.517832017862146	0.545285255285271	0.452368585566419	-0.0157946181527073	0.0412211740191674	0.998872430972801
cela1_red_20_59792806	PC3	0.0151208659650808	0.0907953407315102	0.191922677598408	0.231603306891099	0.768396693108901	0.616741363016895	0.576474015510493	0.482327074652649	0.00290630553057823	0.0398814910271601	0.998872430972801
cela1_red_20_59883332	PC3	0.0514858487992753	0.110566260412931	0.17469232719653	0.275185669778885	0.724814330221115	0.575420894575604	0.550122003024584	0.457638367730785	0.00766866864003177	0.0430551430700515	0.998872430972801
cela1_red_20_59885090	PC3	-0.109080325162272	0.0680740404357796	0.519794146795642	0.0566715169141549	0.480205853204358	0.352267900513016	0.423534336290203	0.317782944344771	-0.0356659273269183	0.0453849250334964	0.998872430972801
cela1_red_20_59909015	PC3	-0.012681735552683	0.0849276306546501	0.22605556615462	0.189529459333878	0.77394443384538	0.621203750838848	0.584414974511502	0.489486356201688	-0.00263225662081364	0.0387616027219609	0.998872430972801
cela1_red_20_60018407	PC3	-0.154265990537968	0.131371274086521	0.361777499646279	0.133429780231003	0.638222500353721	0.492432174662782	0.504792720122719	0.399649144445792	-0.0181361821998916	0.0465149911998901	0.998872430972801
cela1_red_20_60041738	PC3	-0.0497943263098765	0.0704349079801735	0.306377949387212	0.120020942473269	0.693622050612788	0.54583393681768	0.573601108139519	0.479842713952332	-0.0130390956608553	0.0379855096404981	0.998872430972801
cela1_red_20_60075677	PC3	-0.0140183864950788	0.0735361820519618	0.223149444751577	0.17457105467119	0.776850555248423	0.62338102086273	0.602279500577233	0.504710024039391	-0.0033575263313721	0.0361339845653387	0.998872430972801
cela1_red_20_60217683	PC3	0.01268184430152	0.0860011591534217	0.190569099124968	0.226472743345509	0.773527256654491	0.620874932532313	0.582958157529523	0.488139499405668	0.00259556348217778	0.0389731660406577	0.998872430972801
cela1_red_20_60338394	PC3	-0.0467484429275416	0.07662816569963	0.291496412900449	0.134972636046206	0.708503587099551	0.560554840049963	0.573530951053345	0.479773321881611	-0.0111532120980424	0.0387271935987113	0.998872430972801
cela1_red_20_60368036	PC3	-0.116274484839887	0.101084216792873	0.38061513047235	0.113688279296344	0.61938486952765	0.474860863351181	0.505696590231306	0.400841224021919	-0.0207234111792913	0.0450197462347562	0.998872430972801
cela1_red_20_60458188	PC3	0.00810580912010083	0.0787214453029903	0.189740833238382	0.215530254002387	0.784469745997613	0.628520581147699	0.594728912759231	0.498241523481566	0.00181893804595641	0.0373289942433901	0.998872430972801
cela1_red_20_60511689	PC3	0.0405784045188588	0.078685370651034	0.145775136237229	0.276443263297387	0.723556736702613	0.574179903840569	0.577781600465383	0.48349104764943	0.00933072865646069	0.0386376699784315	0.998872430972801
cela1_red_20_60576626	PC3	-0.0143190895313576	0.0880955173161227	0.229656008105192	0.190441220514565	0.770343991894808	0.618377043428996	0.579902771380243	0.485445677793032	-0.00285213449932461	0.0393936250505166	0.998872430972801
cela1_red_20_60606984	PC3	0.0313595736507983	0.0720380634878764	0.146872178673407	0.259191683297936	0.740808316702064	0.590964740589751	0.593936138028657	0.497560411248628	0.007777168517002	0.0366347989020463	0.998872430972801
cela1_red_20_60791207	PC3	0.115204412816068	0.0846619707649631	0.0856734771395593	0.437272682232955	0.562727317767045	0.423638621792702	0.477053840627485	0.369559601141057	0.0271648756755333	0.0451440728757034	0.998872430972801
cela1_red_20_60945483	PC3	0.0140749016261297	0.0730717387445783	0.173865399720063	0.223011067212313	0.776988932787687	0.623519182832726	0.603123533067623	0.505340238527903	0.00338958535151996	0.0360093793175345	0.998872430972801
cela1_red_20_60967715	PC3	-0.0687985880976174	0.136999652950615	0.278437219637089	0.184672006007099	0.721562780362911	0.572412901820596	0.536890774355812	0.44315654984442	-0.00733589599467559	0.0450173633456613	0.998872430972801
cela1_red_20_61006704	PC3	-0.0512262872767936	0.0709036582797361	0.309597141799469	0.119190917034513	0.690402858200531	0.542656123400584	0.571211941166018	0.477738191783983	-0.0133668444573692	0.0382177647612566	0.998872430972801
cela1_red_20_6109520	PC3	-0.0850502330162817	0.0784141423018322	0.383274565217968	0.0984152459669764	0.616725434782032	0.472488185224897	0.518310188815056	0.418484949536012	-0.0211807815677553	0.0424728227904979	0.998872430972801
cela1_red_20_61243737	PC3	-0.0353745816992392	0.0932875237815566	0.261080315502514	0.171512280241604	0.738919684497486	0.589041374635467	0.567407404255882	0.474248884388277	-0.00662598151232577	0.0407386189044081	0.998872430972801
cela1_red_20_6124427	PC3	0.0716581677845815	0.0952722132048886	0.139210766951811	0.316964295586382	0.683035704413618	0.535430782635972	0.543824937461807	0.450872593345487	0.0133891115597173	0.0424598928812632	0.998872430972801
cela1_red_20_61244327	PC3	-0.0353745816992392	0.0932875237815566	0.261080315502514	0.171512280241604	0.738919684497486	0.589046843050159	0.567407404255882	0.474252543115787	-0.00662598151232577	0.0407386189044081	0.998872430972801
cela1_red_20_61320005	PC3	-0.0331390024278808	0.0707985865489681	0.263656668617742	0.142300743913512	0.736343331382258	0.586516343776343	0.594042587468745	0.49766980780009	-0.00836809536222518	0.0364742961734572	0.998872430972801
cela1_red_20_61330642	PC3	0.100674746983861	0.070206057190761	0.0679629753095017	0.471861812511761	0.528138187488239	0.393213460495932	0.460175212178738	0.352755504805903	0.03056501776806	0.0443289738531793	0.998872430972801
cela1_red_20_61352732	PC3	-0.173882761634094	0.106375203249016	0.461034004140844	0.0877882705586851	0.538965995859156	0.403256310524254	0.451177725300471	0.343733343167879	-0.0300420988046489	0.0476600506090657	0.998872430972801
cela1_red_20_61370488	PC3	-0.0425345811556172	0.0718223277837925	0.285904584554018	0.131660684127752	0.714095415445982	0.565704608445541	0.582434731318231	0.487650105435461	-0.0107678938644499	0.0375029307526058	0.998872430972801
cela1_red_20_61397518	PC3	0.0722429180134667	0.159938249544207	0.196662813322848	0.27146789762706	0.72853210237294	0.579060020873704	0.531869289050093	0.437235306545096	0.00591906862048559	0.0459445331671753	0.998872430972801
cela1_red_20_61493840	PC3	0.053985480354723	0.0728894575236522	0.119720629927634	0.313918062743099	0.686081937256901	0.538467598346602	0.566361307329267	0.473215422150982	0.0137664221414583	0.0388085795441364	0.998872430972801
cela1_red_20_61560177	PC3	-0.235234477542139	0.155785884818452	0.38573231162937	0.12761075439891	0.61426768837063	0.470326582319297	0.48665693397172	0.379377290761494	-0.0208941475574806	0.0480230282157085	0.998872430972801
cela1_red_20_61670071	PC3	-0.0539150691516795	0.0956883377644729	0.287958834365987	0.155892879146033	0.712041165634013	0.563846410264816	0.556148286487981	0.463605623313253	-0.00987561377944062	0.0416953522561702	0.998872430972801
cela1_red_20_61688384	PC3	0.106795803676769	0.114020196303075	0.13859710993501	0.338793778941912	0.661206221058088	0.514019823737609	0.522609111123078	0.425057696143958	0.0155723559788599	0.0448626422548913	0.998872430972801
cela1_red_20_6171618	PC3	-0.015151443535868	0.0825173265183449	0.229089043137862	0.183705497044163	0.770910956862138	0.618868998607925	0.587205459817974	0.491877736928743	-0.00324755142625354	0.0383133437224779	0.998872430972801
cela1_red_20_61727736	PC3	-0.0164757557498676	0.0712139988188054	0.226865484376643	0.167518085187515	0.773134515623357	0.620604332723707	0.605616430435842	0.50715982999692	-0.00406048882025549	0.0355785331744746	0.998872430972801
cela1_red_20_61779096	PC3	0.159896101121021	0.0957506701884194	0.0771693382499358	0.485652944834843	0.514347055165157	0.380892622874683	0.437177716915221	0.329718528692859	0.0328003548922249	0.0475114764687765	0.998872430972801
cela1_red_20_6179990	PC3	-0.0685068999602215	0.087405630856273	0.323260070251993	0.129960103182004	0.676739929748007	0.529144243027407	0.546779826566004	0.453949269523038	-0.0143579912876571	0.0416329291678082	0.998872430972801
cela1_red_20_61803061	PC3	0.232507481112982	0.120969248998835	0.0837993289012946	0.486985669934059	0.513014330065941	0.379641739924047	0.429215001164647	0.322869733418619	0.0331655388353384	0.0490003943528667	0.998872430972801
cela1_red_20_61871765	PC3	-0.075253553968754	0.0693290789832385	0.386470354869963	0.0894878534780204	0.613529645130037	0.469714085438013	0.524041791652016	0.427026927455234	-0.0214694112687665	0.0410680751637682	0.998872430972801
cela1_red_20_61921723	PC3	-0.103426166605148	0.0879981001798162	0.395649682494163	0.100869891532272	0.604350317505837	0.461072429121096	0.503480425973565	0.398077558934887	-0.0225301176872955	0.0441738772883809	0.998872430972801
cela1_red_20_62065893	PC3	-0.147104010055626	0.152679439394021	0.324852495445435	0.158541409434569	0.675147504554565	0.527653351782806	0.516606095119996	0.415563523817388	-0.0132383119940673	0.0465713287389783	0.998872430972801
cela1_red_20_62153244	PC3	-0.0107588890531331	0.112275444593608	0.231499497925915	0.21108364106009	0.768500502074085	0.616837975151284	0.557416861013995	0.464897170671725	-0.00155341490193699	0.04267856031477	0.998872430972801
cela1_red_20_62185060	PC3	-0.176139686061511	0.0738979136423378	0.710031734476611	0.0284799782482886	0.289968265523389	0.202073137559302	0.261488287275101	0.184023477643015	-0.0587055818327716	0.0476672924887597	0.998872430972801
cela1_red_20_62288621	PC3	0.115173216224722	0.0716889170750141	0.0596468189526304	0.514839171860242	0.485160828139758	0.356298359839697	0.425514009187128	0.319457018859175	0.035352101536451	0.0457741876494927	0.998872430972801
cela1_red_20_62369853	PC3	0.0252037951667432	0.0784084462300163	0.165005556649334	0.245947885427883	0.754052114572117	0.603900655020549	0.589046557922783	0.493417315961742	0.0057285106977101	0.0377470993942784	0.998872430972801
cela1_red_20_62399225	PC3	-0.00384969900614199	0.0829190681253676	0.211429493557608	0.199987343980812	0.788570506442392	0.631200076401685	0.58858316246158	0.492993410582163	-0.00081868306184641	0.0382453728279074	0.998872430972801
cela1_red_20_6246226	PC3	0.0820734466461021	0.0744742493697039	0.093388787910985	0.388760622990237	0.611239377009763	0.467503428217424	0.517850589098778	0.417622645897396	0.0217623033807368	0.0420610186424768	0.998872430972801
cela1_red_20_62488925	PC3	0.196214209340468	0.0731296010902057	0.0196118896050544	0.780612056527195	0.219387943472805	0.152334767064605	0.199776053867751	0.139849272770431	0.0680215296106306	0.0461143742032914	0.998872430972801
cela1_red_20_62540427	PC3	0.0964078950951683	0.0816286422987392	0.0946886430170986	0.40173518334729	0.59826481665271	0.455547327235545	0.503576173635611	0.398277801280181	0.0232054177288479	0.0435926304689817	0.998872430972801
cela1_red_20_62591505	PC3	0.163273804878179	0.0730397169231255	0.0328585493925719	0.676660253548623	0.323339746451377	0.224674596208198	0.290481197058805	0.204326369430994	0.0544099294667644	0.0478506536667487	0.998872430972801
cela1_red_20_62691867	PC3	0.182358786761968	0.077702361488634	0.0323975984184834	0.687471984723101	0.312528015276899	0.217400767068969	0.280130416858416	0.197160753135715	0.0561589509924563	0.0481706278474167	0.998872430972801
cela1_red_20_62714345	PC3	0.0728331019352768	0.0820894766608386	0.116744152038267	0.342649767425501	0.657350232574499	0.510499009824255	0.540606080536232	0.447243389036993	0.0166806414508987	0.0415282131636776	0.998872430972801
cela1_red_20_62767866	PC3	0.210292030591109	0.0694141730721262	0.0108860458201598	0.860080710239928	0.139919289760072	0.096970714760625	0.129033243939912	0.0900817434928711	0.0792574129309049	0.0421901308359207	0.998872430972801
cela1_red_20_62896509	PC3	0.0651360756240274	0.102245956680844	0.154228279503745	0.29865913709142	0.70134086290858	0.553497913820243	0.547112583404835	0.454406263682942	0.0109503005220211	0.0427415653505184	0.998872430972801
cela1_red_20_62947359	PC3	0.0750063154423816	0.0781855407377872	0.107440376705846	0.357449584433992	0.642550415566008	0.496372418277719	0.535110038860162	0.441162574484965	0.0183719582427994	0.0414663317661415	0.998872430972801
cela1_red_20_63008807	PC3	-0.0276358356525489	0.119018315542477	0.248190307899731	0.200475076263931	0.751809692100269	0.601752420672391	0.551334615836339	0.458846929101483	-0.00366344020631399	0.0434167775996795	0.998872430972801
cela1_red_20_63045396	PC3	0.176088511891684	0.0718849247472736	0.0250826528991481	0.73330020910392	0.266699790896079	0.186156402697603	0.241617137996931	0.170361180860023	0.0615210090891607	0.0471742660639619	0.998872430972801
cela1_red_20_63139674	PC3	0.00479687843501899	0.0797612328830147	0.195768167025657	0.2107707072359	0.7892292927641	0.631664843010042	0.593461125738443	0.497112719420464	0.00106187072338873	0.0375400709800027	0.998872430972801
cela1_red_20_63176338	PC3	0.0078651357506782	0.164877280743255	0.228658917827936	0.236358442466151	0.763641557533849	0.612832150452314	0.534982639705913	0.441062446729608	0.000609063287219006	0.0458833800175603	0.998872430972801
cela1_red_20_63226385	PC3	-0.118055436582187	0.0706059052415203	0.534233761009049	0.0552678967094524	0.465766238990951	0.34117589889497	0.410498342281498	0.306698602899328	-0.0374455456252652	0.0460971145727648	0.998872430972801
cela1_red_20_63319977	PC3	0.0472704809377052	0.123645587029088	0.188861628257247	0.265547157389178	0.734452842610822	0.584664547599213	0.545591214353575	0.45265003914764	0.00592626835565746	0.0439857566424575	0.998872430972801
cela1_red_20_63335004	PC3	-0.0533008075379416	0.169675773948939	0.258809024378254	0.209256871439458	0.741190975621746	0.591352874647973	0.531934104182288	0.437312719000207	-0.00393107341742484	0.046149990223784	0.998872430972801
cela1_red_20_63367320	PC3	-0.046554102831139	0.14555554449254	0.259409256460093	0.202417336523215	0.740590743539907	0.590732439668277	0.538173407016692	0.444459099055865	-0.0044720888483895	0.045215116843162	0.998872430972801
cela1_red_20_63402152	PC3	0.051739585145232	0.0881079288561418	0.147636556450753	0.290781198565936	0.709218801434064	0.561343347520004	0.561582244983311	0.468776076722112	0.0105416108126782	0.0407116285660855	0.998872430972801
cela1_red_20_63487760	PC3	0.0102039228213434	0.105713176616792	0.208116220449774	0.229421580083387	0.770578419916613	0.61861861358318	0.562462199466839	0.469538687166922	0.00160598551910175	0.0419575220851464	0.998872430972801
cela1_red_20_63528667	PC3	0.210349703578588	0.0726748574287784	0.0147777786674963	0.824062859664996	0.175937140335004	0.122074689584736	0.161159361667508	0.112378999624214	0.0741720174600682	0.0443665622225685	0.998872430972801
cela1_red_20_6356160	PC3	0.0665467916497836	0.0736026857509202	0.10718113578996	0.346563765978588	0.653436234021412	0.506728953246371	0.546255098231451	0.453324974637025	0.0172532544649563	0.0402496542724769	0.998872430972801
cela1_red_20_63573008	PC3	0.0386898528260344	0.070055770494021	0.133448976861759	0.277607890304661	0.722392109695339	0.573098943944261	0.58894313283358	0.493300752822477	0.00995528695601481	0.036782714947586	0.998872430972801
cela1_red_20_63606593	PC3	0.0802212542773662	0.0758292414252071	0.0978505149998345	0.378626914551176	0.621373085448824	0.476850278797556	0.52352257044899	0.426195483481666	0.0206783686275944	0.0418939786684396	0.998872430972801
cela1_red_20_63641735	PC3	0.268345283816294	0.141156321774596	0.0986528435424704	0.45248532459482	0.54751467540518	0.410799479712018	0.44886183186271	0.341374265877352	0.0290699972675314	0.049052320543855	0.998872430972801
cela1_red_20_63658005	PC3	-0.0301995707666343	0.0740880433602718	0.256243564443927	0.151809592379512	0.743756435556073	0.593847499957428	0.591946843176561	0.495721703921468	-0.00728817437415959	0.0370363507260936	0.998872430972801
cela1_red_20_63681788	PC3	-0.00629202684104999	0.0733152450691932	0.20852217617869	0.186675076577706	0.79147782382131	0.632947753498887	0.604802747243604	0.506578250568185	-0.00150594997728755	0.0358976092578129	0.998872430972801
cela1_red_20_63703338	PC3	-0.0937491953219358	0.0720467083081724	0.436640815481937	0.0777593669627117	0.563359184518063	0.424127842147222	0.485599817555352	0.378141518202553	-0.0268451330140015	0.0434371897260487	0.998872430972801
cela1_red_20_63751417	PC3	0.0588046960970617	0.0776200325068933	0.123046881203209	0.318348447972994	0.681651552027006	0.533954489784925	0.558604670823797	0.466004550952913	0.0141014421303283	0.0398897111387581	0.998872430972801
cela1_red_20_63861264	PC3	0.0359102449430018	0.069020833047225	0.135316532720072	0.271175544724516	0.728824455275484	0.579374450722489	0.593507922555412	0.497163221803912	0.00931454705632725	0.036291768795084	0.998872430972801
cela1_red_20_63876857	PC3	0.128981319139744	0.164252207604872	0.175017056839832	0.302568642462736	0.697431357537264	0.549761357240861	0.522414300697432	0.424752728986281	0.0101562994306659	0.0465426547273711	0.998872430972801
cela1_red_20_63972016	PC3	-0.271670923209056	0.0744477648320586	0.921926473728847	0.00558219548421929	0.0780735262711529	0.0529825543401786	0.0724913307869336	0.0498127968190242	-0.0904315668344736	0.0368338205238283	0.998872430972801
cela1_red_20_64150464	PC3	-0.186539809614349	0.326910375613765	0.266318523330492	0.216444999901119	0.733681476669508	0.584004920841077	0.517236476768389	0.416538565600537	-0.00404781531845466	0.0482138870390762	0.998872430972801
cela1_red_20_64185280	PC3	-0.0463759201874361	0.100851646366579	0.273723087850375	0.169108386956136	0.726276912149625	0.576929542067266	0.557168525193489	0.464603217139859	-0.00786935526320957	0.0419966629269476	0.998872430972801
cela1_red_20_6421873	PC3	-0.106548377725178	0.105328337849636	0.354721299134336	0.126850163803288	0.645278700865664	0.498663491682954	0.518428537062376	0.418682945383562	-0.0176347258126472	0.0446138472687687	0.998872430972801
cela1_red_20_64294869	PC3	0.0578407520760011	0.0954103454707849	0.151849385147975	0.294329195161847	0.705670804838153	0.557845231893693	0.553821419690179	0.461255799524852	0.010666168448443	0.0418284148014664	0.998872430972801
cela1_red_20_64332902	PC3	0.0660384495083682	0.0750633107338525	0.11055149705782	0.341676784711967	0.658323215288033	0.511370806331791	0.547771718230213	0.455062359937975	0.016706462506769	0.0403230889114027	0.998872430972801
cela1_red_20_64411167	PC3	-0.0167814534321737	0.107004374562345	0.236823230503555	0.20243515982643	0.763176769496445	0.612489060270834	0.560741609670015	0.46796477594842	-0.00259836362814255	0.0421532681104641	0.998872430972801
cela1_red_20_64415101	PC3	0.0198306315955813	0.110327594972618	0.201702151520735	0.240419272535243	0.759580727464757	0.609241144124196	0.557878575944021	0.46527438967409	0.00293998770836124	0.0425393967423414	0.998872430972801
cela1_red_20_64454396	PC3	0.186294915329796	0.0905943344409746	0.0538051659897653	0.579812117667699	0.420187882332301	0.303127540820432	0.366382716342536	0.267873914902098	0.0436876483602223	0.0488180203065708	0.998872430972801
cela1_red_20_64489481	PC3	-0.185759846117949	0.0728525360199757	0.752694534453728	0.0228675744351329	0.247305465546272	0.171838719787046	0.224437891111139	0.156990704971513	-0.0641915460821403	0.0468571553291133	0.998872430972801
cela1_red_20_64533499	PC3	0.109067773587059	0.0857186838671366	0.0923005113811541	0.417383844298307	0.582616155701693	0.441515750271532	0.490315644320539	0.383460243300111	0.0249568102300633	0.0446286574234117	0.998872430972801
cela1_red_20_6458961	PC3	0.118956450731517	0.149581047753789	0.168390489233413	0.30765942417559	0.69234057582441	0.54458873237141	0.523950086590998	0.42685634746213	0.0110303121325665	0.0461116729443655	0.998872430972801
cela1_red_20_64663188	PC3	-0.0588749266555738	0.291510126036288	0.249721688576932	0.230054318578468	0.750278311423068	0.600271219813661	0.5202239928446	0.421441371375797	-0.00159156686179351	0.0479385016822461	0.998872430972801
cela1_red_20_64811754	PC3	0.0439305269423605	0.102805624472778	0.173437520364264	0.269580100803237	0.730419899196763	0.580856362420084	0.556982378832498	0.464409430246431	0.00724918489440531	0.0421394386462922	0.998872430972801
cela1_red_20_64812499	PC3	0.0433013006695199	0.100817260736743	0.171927800059791	0.269599624724204	0.730400375275796	0.580833304814443	0.558472575216005	0.465873300066418	0.00734076040560542	0.0419073034081313	0.998872430972801
cela1_red_20_6486442	PC3	0.00694710383198213	0.0908529777932471	0.202090629881017	0.220292438012153	0.779707561987847	0.625318276857425	0.577616932106831	0.483366835535661	0.00133224051050809	0.039801854767836	0.998872430972801
cela1_red_20_64923321	PC3	0.163698812392135	0.0781247442228076	0.0421092762297779	0.62502119411605	0.37497880588395	0.267321406087824	0.332869529654172	0.240174327463355	0.0484924121164865	0.0482425130983531	0.998872430972801
cela1_red_20_64956894	PC3	0.164887673774327	0.0683834120751219	0.0239050649160789	0.737340260184083	0.262659739815917	0.183367151876313	0.238754674899838	0.168243260332973	0.0616484942793624	0.0468151174460085	0.998872430972801
cela1_red_20_65002389	PC3	0.23431490730797	0.0705385180023988	0.00748087646792878	0.898108005123368	0.101891994876632	0.0715590214756346	0.0944111184087028	0.0662907642513553	0.0856771549514553	0.039267062364435	0.998872430972801
cela1_red_20_65069453	PC3	0.0685623973784878	0.149203285270293	0.19262775232577	0.273029832134108	0.726970167865892	0.5776075462266	0.534342415540121	0.440278339748632	0.0063311127794194	0.0455363362344627	0.998872430972801
cela1_red_20_65191760	PC3	-0.134298618543371	0.0704296573551773	0.598284000598881	0.0439175614717121	0.401715999401119	0.288587872223445	0.357798437929406	0.260776734785274	-0.0447437986835852	0.0472158327202729	0.998872430972801
cela1_red_20_65365467	PC3	0.0784341708215461	0.0872541415139343	0.120538939300214	0.343647808826844	0.656352191173156	0.50959491457092	0.535813251872942	0.441917715698396	0.0166866757269393	0.0423036001095426	0.998872430972801
cela1_red_20_65535378	PC3	0.288225492002302	0.162317045282613	0.117366200510896	0.411604019267425	0.588395980732575	0.446946151181377	0.471029780221679	0.363712203496377	0.0240528191527219	0.0487747953375434	0.998872430972801
cela1_red_20_65575436	PC3	0.205384448290334	0.0822451209522364	0.0307231099235936	0.705260211221597	0.294739788778403	0.20475666699793	0.264016678854809	0.185495603080938	0.0587552874100494	0.048298834999516	0.998872430972801
cela1_red_20_65609073	PC3	0.274180072431718	0.0867298172781806	0.0169506454672018	0.815541572694672	0.184458427305328	0.127032954924991	0.167507781838126	0.116295945632393	0.0741203435640506	0.0453275308752302	0.998872430972801
cela1_red_20_65749580	PC3	0.0961019991442605	0.0986071768574943	0.124338854995111	0.352285002269028	0.647714997730972	0.500990823615027	0.523376142735861	0.426054929619026	0.0174621670949843	0.0439122924673079	0.998872430972801
cela1_red_20_6579611	PC3	-0.118609638851393	0.0730332926330146	0.517040206122113	0.0599061913087763	0.482959793877887	0.354747970305344	0.423053602569111	0.317453530359613	-0.0356731437376891	0.0460079268641889	0.998872430972801
cela1_red_20_65842032	PC3	-0.142523507097325	0.161406851973	0.313161237274569	0.167547997372698	0.686838762725431	0.539124964425767	0.519290765352733	0.419998822591106	-0.0116047420263725	0.046641144834271	0.998872430972801
cela1_red_20_66060260	PC3	-0.0844734027935715	0.107380998614291	0.319474804407673	0.145486960660139	0.680525195592327	0.5327940413455	0.535038234932188	0.441099345674964	-0.0133587398728827	0.0437962036343751	0.998872430972801
cela1_red_20_66130099	PC3	0.0965186021771072	0.09159044015407	0.112630975619881	0.370009263804332	0.629990736195668	0.48459527706019	0.517359760575787	0.416778496357755	0.0196091342971561	0.0437306268068391	0.998872430972801
cela1_red_20_66158600	PC3	0.147991749270208	0.0753467990475723	0.0454138041183496	0.600062372508029	0.399937627491971	0.286982915257477	0.354523823373621	0.258102475670327	0.0453310747734136	0.0477749520826798	0.998872430972801
cela1_red_20_66215837	PC3	0.135265403430638	0.072744678013609	0.0479695912918019	0.579616959264939	0.420383040735061	0.303499072840478	0.37241344944326	0.273358617162905	0.0427591377790003	0.0472289494347395	0.998872430972801
cela1_red_20_66355147	PC3	-0.021985219796716	0.0783881166982988	0.239909117652789	0.169359769589003	0.760090882347211	0.609715216172654	0.590731112758209	0.494788430242784	-0.00498648442095943	0.0376123176615103	0.998872430972801
cela1_red_20_66381925	PC3	0.0702848515388076	0.0785340932184205	0.112756861772841	0.34459736606547	0.65540263393453	0.50865797591444	0.542645772161689	0.449522562044444	0.0169633138334778	0.0410359723987023	0.998872430972801
cela1_red_20_66409539	PC3	0.210552083042369	0.0740991317705846	0.0165942421297033	0.808528470380013	0.191471529619987	0.132314183316219	0.174877287490283	0.121618757577244	0.0720636904000368	0.0451395530388967	0.998872430972801
cela1_red_20_66506521	PC3	0.0229093217166654	0.080743562328068	0.171173142631224	0.241929764647779	0.758070235352221	0.607863800944726	0.586897092720997	0.491619686192954	0.00504405497207584	0.0381590608795793	0.998872430972801
cela1_red_20_66575312	PC3	-0.0219142295245892	0.0924311231710591	0.241538718286963	0.18544236019931	0.758461281713037	0.608182613557335	0.573018921513727	0.479345686613078	-0.00412900827728523	0.0402689750976849	0.998872430972801
cela1_red_20_66608460	PC3	0.132643689509835	0.0735384399758329	0.0512596455352507	0.562993522647594	0.437006477352406	0.316602975748788	0.385746831817155	0.284568054050384	0.0408996611558297	0.0470483538047184	0.998872430972801
cela1_red_20_66671122	PC3	0.040946418219947	0.0742723319382491	0.13800969305977	0.280169058242866	0.719830941757134	0.570743439525063	0.581821248697365	0.487067351646318	0.0100027399432908	0.0378423450847598	0.998872430972801
cela1_red_20_6668384	PC3	-0.0924846276559021	0.0899399529892538	0.366236837984247	0.113066086137198	0.633763162015753	0.488139532702247	0.520697075878555	0.422165535170241	-0.0192013815979406	0.0434130843418951	0.998872430972801
cela1_red_20_66703461	PC3	-0.057719256995632	0.102482435476752	0.288131612457061	0.160836699366742	0.711868387542939	0.563686264189228	0.551031688176198	0.458554789205726	-0.00963024846597444	0.0425071301525314	0.998872430972801
cela1_red_20_66728842	PC3	-0.223329524124708	0.0796082697769136	0.779757098439512	0.0205331175661924	0.220242901560488	0.152726471089583	0.199709783994296	0.139674611419627	-0.0685067896877506	0.0464953110459942	0.998872430972801
cela1_red_20_66744299	PC3	-0.204103413127443	0.0718377011160928	0.81740514412523	0.0153932645546709	0.18259485587477	0.126149101763437	0.167201591320099	0.115955527833751	-0.073101276163432	0.0446347392564671	0.998872430972801
cela1_red_20_66786565	PC3	-0.132639072223691	0.0744267355706443	0.555304558115308	0.05306059328644	0.444695441884692	0.323120337398461	0.391634848598252	0.289647664956874	-0.0400758108029674	0.0470113132305522	0.998872430972801
cela1_red_20_66818058	PC3	0.262718079537377	0.0870995025828015	0.0201027101922495	0.789628488931849	0.210371511068151	0.145067753263201	0.190268800875901	0.13209624970925	0.0704244089082874	0.046456683453605	0.998872430972801
cela1_red_20_66842987	PC3	-0.156583376700296	0.0718494179296565	0.666402920069134	0.0340034916621247	0.333597079930866	0.233266714787117	0.299593588268741	0.212458404199659	-0.0530291820592796	0.0477654730627137	0.998872430972801
cela1_red_20_66887403	PC3	0.0965915467553227	0.0675891968435285	0.0658359007830424	0.473472911893213	0.526527088106787	0.391771077838504	0.460691187323744	0.353364059125894	0.0306016842170093	0.043961404918179	0.998872430972801
cela1_red_20_66915000	PC3	-0.148130505961159	0.0707245075113797	0.647863958130387	0.0363604088269943	0.352136041869613	0.248498348635445	0.315775633042619	0.225747569917597	-0.050658570756782	0.0476357966139374	0.998872430972801
cela1_red_20_6694007	PC3	-0.00632769300552319	0.0757366418951329	0.210448882634629	0.189323378857234	0.789551117365371	0.631868810635713	0.600227738508136	0.502970178790637	-0.00147197371171715	0.0365554193265673	0.998872430972801
cela1_red_20_67032426	PC3	0.00571051880263298	0.0779124864275796	0.192567872760115	0.210971331960483	0.789028668039517	0.631543296367852	0.596460795279402	0.499733961697017	0.00129362675474195	0.0371025430087492	0.998872430972801
cela1_red_20_6716486	PC3	0.0718376047703755	0.071592706707632	0.0976474743516973	0.367684176452231	0.632315823547769	0.48671253791133	0.534668349196071	0.440639531205514	0.0195100646364631	0.0407292370524521	0.998872430972801
cela1_red_20_67176848	PC3	0.0977040796149901	0.0707925577356448	0.071706634832563	0.45743126806746	0.54256873193254	0.406371304838304	0.470862097099977	0.363571297315926	0.0290343187246681	0.0439516956591217	0.998872430972801
cela1_red_20_67238360	PC3	0.142590554019113	0.14798068938394	0.156305813011228	0.326804676994484	0.673195323005516	0.525596031202134	0.516889509994288	0.416041669529331	0.0135477469603237	0.0464338620145876	0.998872430972801
cela1_red_20_67267282	PC3	-0.0475270877405003	0.068849920361132	0.302275140207755	0.119751680081483	0.697724859792245	0.550055720800666	0.577973179710762	0.483682093485901	-0.0126597918194384	0.0374597410736124	0.998872430972801
cela1_red_20_67300105	PC3	-0.00429990209590681	0.10509115443908	0.222867447432671	0.21380772133854	0.777132552567329	0.623608269763757	0.56332483122879	0.470406094223803	-0.000682101306337996	0.0418597506712892	0.998872430972801
cela1_red_20_67347347	PC3	-0.143881591748934	0.117097246877713	0.380333882149274	0.120479867827222	0.619666117850726	0.475032493033987	0.499186250023503	0.393557992593282	-0.0205303426006659	0.0462068674897223	0.998872430972801
cela1_red_20_67364172	PC3	0.0129608650499578	0.0768198249944857	0.180321722561817	0.222885091844592	0.777114908155408	0.623585999974761	0.596793185593591	0.499980476149368	0.00298245159750859	0.0369566116152279	0.998872430972801
cela1_red_20_67389766	PC3	0.108542615463113	0.104207419344119	0.123818966652373	0.360221810429004	0.639778189570996	0.493766925582113	0.515959222918623	0.414560626514922	0.0183015239032849	0.0446793628343832	0.998872430972801
cela1_red_20_67483747	PC3	-0.0555216345886108	0.0745568587168889	0.315230418116507	0.121083638732541	0.684769581883493	0.537136360882434	0.563685943150952	0.470736446440084	-0.0138558105352334	0.0391940821787468	0.998872430972801
cela1_red_20_67538331	PC3	-0.0162006268643182	0.0797337613062831	0.229872253305651	0.179095872829097	0.770127746694349	0.618167050361112	0.591031873865252	0.49504583444824	-0.00360013055641602	0.037730586872909	0.998872430972801
cela1_red_20_67660431	PC3	-0.0219298516210541	0.0897441745708459	0.241310275064957	0.182738636360891	0.758689724935043	0.608394882409155	0.575951088574153	0.481844137513475	-0.00428388989511221	0.0398308777401925	0.998872430972801
cela1_red_20_67744341	PC3	-0.0634084883977183	0.0736756817331674	0.337708975905706	0.110676681321689	0.662291024094294	0.515085010845969	0.551614342772605	0.459167926230632	-0.0163041121097863	0.0399092415045225	0.998872430972801
cela1_red_20_67785079	PC3	-0.179869425263448	0.0888237367866277	0.577599506396713	0.0537603386557823	0.422400493603287	0.304808472390972	0.368640154947505	0.269596158880166	-0.0433615339103014	0.0486680094592263	0.998872430972801
cela1_red_20_67819502	PC3	-0.0314385726622421	0.0802452889474734	0.257641336332877	0.15944590505589	0.742358663667123	0.592393881407731	0.582912758611233	0.488091301401701	-0.00701216751056836	0.0384145456889062	0.998872430972801
cela1_red_20_67946423	PC3	0.0372326420856458	0.0741229397885343	0.142504574134172	0.27175698852494	0.72824301147506	0.578797433016683	0.585738437340888	0.490575228209721	0.00906383404597458	0.0375256549294882	0.998872430972801
cela1_red_20_6810145	PC3	-0.101015371821359	0.0740455049836987	0.450103893438344	0.0757107136182407	0.549896106561656	0.412715571818688	0.474185392943416	0.36675430027024	-0.0283593713650362	0.0441978647087777	0.998872430972801
cela1_red_20_68165434	PC3	-0.0428747543871863	0.0755015071954165	0.283673797863935	0.13771865840173	0.716326202136065	0.567761209712581	0.578607543734335	0.48427321196529	-0.0103301829568108	0.0382255640088803	0.998872430972801
cela1_red_20_68272485	PC3	0.151201979905506	0.0704085974170705	0.0341027235926955	0.662881217203544	0.337118782796456	0.236008107183742	0.30301605920376	0.215033712879213	0.052456056911336	0.0476252120566789	0.998872430972801
cela1_red_20_68302185	PC3	0.227269332183829	0.160234031000922	0.134979506449668	0.371612192061028	0.628387807938972	0.483332243735994	0.493408301489304	0.386809023545261	0.0191112776526935	0.0478336857696495	0.998872430972801
cela1_red_20_68317855	PC3	-0.0201494544857373	0.130846819359441	0.241752666496356	0.212094976661017	0.758247333503644	0.608013603821877	0.546152356842627	0.453215110668743	-0.00230100951011636	0.0442471551463133	0.998872430972801
cela1_red_20_68473711	PC3	0.05820060123991	0.0794200724250905	0.126895498173907	0.314095409831554	0.685904590168446	0.53819470894129	0.559009091994538	0.466349782294597	0.0135708565071877	0.0400545508464482	0.998872430972801
cela1_red_20_68600496	PC3	0.0580812171363413	0.0736980279701018	0.116581912114406	0.323333490282166	0.676666509717834	0.529063586721753	0.560084597603428	0.467398011533723	0.0147583351590655	0.0393421289625867	0.998872430972801
cela1_red_20_68649878	PC3	0.214175470614367	0.0869643313600668	0.0352119052927572	0.680748552848177	0.319251447151823	0.221498778916278	0.284039541859066	0.199778053410207	0.055905820496585	0.0488204427739358	0.998872430972801
cela1_red_20_68776485	PC3	0.0508579356523041	0.0808484453012012	0.137344749738694	0.296174709465249	0.703825290534751	0.555924083874849	0.566480540796057	0.473326344535997	0.0114914536590004	0.0396831968005842	0.998872430972801
cela1_red_20_68822283	PC3	-0.0524254749541068	0.0697603570274542	0.31471688004064	0.115529424472006	0.68528311995936	0.537624579472079	0.569753695487355	0.476366850272113	-0.0139463187568586	0.0381763083178959	0.998872430972801
cela1_red_20_68849388	PC3	-0.0312794229998352	0.0727154132422945	0.258865309225724	0.14810710410577	0.741134690774276	0.591255925818965	0.593027586668506	0.49671678486847	-0.00769093005143453	0.0367886691109836	0.998872430972801
cela1_red_20_68945645	PC3	-0.326011469233248	0.158395653883715	0.450827178623892	0.101725075934499	0.549172821376108	0.412141234466713	0.447447745441609	0.340008345502181	-0.0288534713959033	0.049494756719845	0.998872430972801
cela1_red_20_68947616	PC3	0.208092577465866	0.114416931376319	0.0841434232276745	0.480730326738949	0.519269673261051	0.385255946897464	0.435126250033376	0.327857395417934	0.0323927662540872	0.0485657029526103	0.998872430972801
cela1_red_20_69018540	PC3	-0.116966155620685	0.0941459525043932	0.403264121715242	0.101679454029995	0.596735878284758	0.454276183393446	0.495056424254764	0.388736477847283	-0.0233721885709494	0.0450738132932174	0.998872430972801
cela1_red_20_69060949	PC3	-0.174411263436954	0.090799286712811	0.549388265910999	0.0601960793718206	0.450611734089001	0.327644393282604	0.390415654717181	0.288514751632213	-0.0400986303201189	0.0484170712022628	0.998872430972801
cela1_red_20_69083594	PC3	-0.0106208037904445	0.0979557850028576	0.227738330778491	0.202813041445292	0.772261669221509	0.619926480757393	0.569448627776216	0.476144333686252	-0.00185357588419398	0.0409495973064266	0.998872430972801
cela1_red_20_6911544	PC3	-0.121387304855568	0.070972134245235	0.543812944481668	0.0536430437109612	0.456187055518332	0.332545114293659	0.402544011807371	0.299638032744088	-0.0385460984922321	0.0463577954848278	0.998872430972801
cela1_red_20_69159129	PC3	-0.0826981468809698	0.0705297782485053	0.40658083705752	0.0846924256596221	0.59341916294248	0.451573233421329	0.508726737282858	0.404574858470607	-0.0236055473186214	0.0420787816496583	0.998872430972801
cela1_red_20_69266288	PC3	0.210291443040111	0.0717008349891721	0.0135676627287089	0.834840880040725	0.165159119959275	0.115422414102045	0.151591457230566	0.106725243226905	0.0756629984604276	0.043775524465128	0.998872430972801
cela1_red_20_69297608	PC3	0.0479986164264682	0.0736278993386232	0.128172677040878	0.297646037099303	0.702353962900697	0.554474135933797	0.574181285859819	0.480306600205311	0.0119704126633311	0.0383351959716672	0.998872430972801
cela1_red_20_69351424	PC3	-0.370966666399706	0.129302901719513	0.624203089637096	0.0511351241224265	0.375796910362904	0.267877191478734	0.324661786240478	0.233432068371203	-0.0499370530356696	0.0506550024000597	0.998872430972801
cela1_red_20_69383594	PC3	-0.0503919503415048	0.0872992287902064	0.289063840314703	0.147857310632485	0.710936159685297	0.562831666804892	0.563078849052812	0.470158575803934	-0.0103735792777537	0.0405367255110776	0.998872430972801
cela1_red_20_69506584	PC3	0.135221039246218	0.0841686606326424	0.0707118766500006	0.492713108063207	0.507286891936793	0.374595067357118	0.436575015286792	0.329242708521339	0.0333787026063373	0.046668483645297	0.998872430972801
cela1_red_20_69629295	PC3	0.0524099242232784	0.0702229767592093	0.116453738956314	0.313918275591984	0.686081724408016	0.538460027215715	0.569627985451702	0.476266403955692	0.0138482409957696	0.0382448742732517	0.998872430972801
cela1_red_20_6967049	PC3	0.0322282071405991	0.0770907388748265	0.153780992555716	0.25989382835688	0.74010617164312	0.590234129187872	0.586325179087405	0.491111259326628	0.00749948468991096	0.0378163099832545	0.998872430972801
cela1_red_20_69672775	PC3	-0.0923200718527057	0.0907973904506696	0.36366740312701	0.114665005671241	0.63633259687299	0.490642558827555	0.521667591201749	0.423639308386273	-0.0188982117722949	0.0434282478648558	0.998872430972801
cela1_red_20_69768711	PC3	-0.0797591357091643	0.0771048813268518	0.373205809763125	0.100792855437575	0.626794190236875	0.482060793811437	0.5260013347993	0.429891849761161	-0.020090908341276	0.0418921625169504	0.998872430972801
cela1_red_20_69884288	PC3	-0.00214703325016321	0.0840280083021916	0.209619755937338	0.203351242353677	0.790380244062662	0.632358723820437	0.587029001708985	0.491706805002158	-0.000450071876637287	0.038474157162575	0.998872430972801
cela1_red_20_69899804	PC3	0.0921660713177906	0.0901905827858562	0.113756934125327	0.3649255968876	0.6350744031124	0.489417005688093	0.521317468987073	0.423075960239399	0.0190494039319486	0.0433987781259045	0.998872430972801
cela1_red_20_69981251	PC3	0.101524469549426	0.18476930047605	0.19675846845599	0.27752645606532	0.72247354393468	0.573159537359964	0.52571507547869	0.429508604367542	0.00644970753259144	0.046747538515613	0.998872430972801
cela1_red_20_69983852	PC3	0.131474478213413	0.0703774463702854	0.0456080036145384	0.587896241080789	0.412103758919211	0.297002626147852	0.366495755304672	0.267962149065388	0.0435328278809106	0.0470707645920459	0.998872430972801
cela1_red_20_70192628	PC3	-0.0696860868661433	0.072908344908181	0.357350552542307	0.102520208000764	0.642649447457693	0.496432289005306	0.54012923945693	0.446756361598864	-0.018410453637933	0.0405545581673175	0.998872430972801
cela1_red_20_70375463	PC3	-0.0332013813163322	0.0685916913292093	0.264533095160498	0.138305311384926	0.735466904839502	0.585618417317818	0.597161593454576	0.500342160191139	-0.00861553568413821	0.0359443750058332	0.998872430972801
cela1_red_20_70441152	PC3	0.00828908875648866	0.0911188360757758	0.200604912777327	0.222233847461	0.777766152539	0.624075480177373	0.577161239761673	0.482915712226874	0.00158426201679238	0.0398578351845265	0.998872430972801
cela1_red_20_70465069	PC3	0.109986420684831	0.0775062447978951	0.0755731116516188	0.459234639266684	0.540765360733316	0.404909010384745	0.465192249081697	0.358411200857189	0.0294589808540003	0.0449641190369724	0.998872430972801
cela1_red_20_70516454	PC3	0.0600263278813416	0.0675373582941177	0.102133094453677	0.342143770108405	0.657856229891595	0.510953671254214	0.555723135437918	0.46313143115969	0.0168534746912319	0.038849909670986	0.998872430972801
cela1_red_20_70625814	PC3	-0.126318997532631	0.0767123443471601	0.515996556491825	0.061955585430563	0.484003443508175	0.355670248677974	0.422047858077612	0.316596914801195	-0.0357408166483595	0.0464355372888731	0.998872430972801
cela1_red_20_70706746	PC3	-0.1083000401051	0.0687094857682854	0.511631226743159	0.0586278839410404	0.488368773256841	0.359053609526357	0.4297408893158	0.32329593918714	-0.0348119838485226	0.0452658283794438	0.998872430972801
cela1_red_20_70783865	PC3	0.106651993249008	0.0735666050792967	0.0701328692369583	0.471741774161052	0.528258225838948	0.393347392198381	0.45812535660199	0.350532991325665	0.0306988092354527	0.0448196746013144	0.998872430972801
cela1_red_20_70812183	PC3	-0.138122795546656	0.0711902868091533	0.605249496242316	0.0430746791911018	0.394750503757684	0.282702176996287	0.351675824566582	0.255724165969512	-0.0456231635219521	0.0473860018910472	0.998872430972801
cela1_red_20_70840999	PC3	-0.104203958255305	0.081469455312095	0.422946730332185	0.0879975729272534	0.577053269667815	0.43655909727586	0.489055696740562	0.382093139915122	-0.0255400917711781	0.0442981115719946	0.998872430972801
cela1_red_20_70918096	PC3	-0.115123891954707	0.0778330201376623	0.473103303009505	0.0723082083376659	0.526896696990495	0.392118500454819	0.454588488652829	0.346948209248264	-0.0309992215243917	0.0454240483903726	0.998872430972801
cela1_red_20_70962737	PC3	-0.224181831106519	0.143218956632844	0.404029291607889	0.117389021628823	0.595970708392111	0.453650318151828	0.478581686763288	0.370864945363881	-0.0232054026818463	0.048039928248396	0.998872430972801
cela1_red_20_71065873	PC3	-0.0282342044808624	0.06856566742786	0.252361800751302	0.145406461948854	0.747638199248698	0.597522763563498	0.602231737299843	0.504668283486768	-0.00726952244501182	0.0355282777632764	0.998872430972801
cela1_red_20_71147342	PC3	0.456514870961944	0.395393458569475	0.201871674032631	0.28599274045832	0.71400725954168	0.565571595481471	0.51213558550905	0.408874465793152	0.00685664649478178	0.0486138365228825	0.998872430972801
cela1_red_20_7121369	PC3	0.240037197291952	0.118407158349393	0.0768488629000926	0.509574757774105	0.490425242225895	0.360732722325349	0.413576379325802	0.309024831800926	0.0358383339266138	0.0493087914873107	0.998872430972801
cela1_red_20_71296569	PC3	0.025243819777055	0.0771571396064356	0.163200780558316	0.24596128169749	0.75403871830251	0.603895692976281	0.590837937744193	0.494861179459953	0.00583044969618808	0.0374706315605507	0.998872430972801
cela1_red_20_71541487	PC3	0.0115651944475325	0.0810444755391416	0.187117159489726	0.222572119229507	0.777427880770493	0.623817527080793	0.590310721280768	0.494466706210229	0.00252298131268936	0.0379224640895951	0.998872430972801
cela1_red_20_71690719	PC3	-0.00832723457778727	0.0759043382654297	0.214082192238891	0.186349328804038	0.785917807761109	0.629535485298826	0.59956847895707	0.502361331655715	-0.00193425393148141	0.0366284328518494	0.998872430972801
cela1_red_20_71718476	PC3	-0.00592082051791203	0.0735073910599599	0.208002064986945	0.187508709610118	0.791997935013055	0.633194678858308	0.604489225402937	0.506360991095851	-0.00141382753246303	0.0359463444854613	0.998872430972801
cela1_red_20_72039713	PC3	0.0517859993093255	0.0742561069430724	0.124827661308443	0.306268087592875	0.693731912407125	0.545906036409941	0.568904251098682	0.475654851329416	0.0128889484796957	0.038790614351007	0.998872430972801
cela1_red_20_7211907	PC3	0.175560878532785	0.0730198951034524	0.0272203437480499	0.718254267629853	0.281745732370147	0.196010289829364	0.254525388622097	0.178729292953577	0.0596796896469234	0.0474943676007466	0.998872430972801
cela1_red_20_7351660	PC3	0.0767156402951427	0.0715830670912623	0.0926993343068124	0.382881479942345	0.617118520057655	0.472836082039224	0.524419185750842	0.427523757539756	0.0211160886501405	0.0413370954219565	0.998872430972801
cela1_red_20_7493993	PC3	0.102723196070612	0.0712875682850429	0.0685510242618884	0.4723771441872	0.5276228558128	0.39283010101205	0.459071831550912	0.351786259922962	0.0306713830316129	0.0445094201400213	0.998872430972801
cela1_red_20_7537293	PC3	0.0439173883525093	0.0755596796903096	0.136540992303774	0.286008446087715	0.713991553912285	0.565527220321942	0.577450561608511	0.483208855844489	0.0105895093931426	0.0383183658929493	0.998872430972801
cela1_red_20_7723462	PC3	-0.111957208991659	0.0902816959451715	0.406456337302845	0.0984934844083695	0.593543662697155	0.451652475859806	0.495050178288786	0.388716387643615	-0.023741365002294	0.0447806792032104	0.998872430972801
cela1_red_20_7815692	PC3	0.263893641863202	0.0720105122128845	0.00481535423271565	0.93031223988849	0.0696877601115101	0.047392127383915	0.0648724058787944	0.0443139027858442	0.0917920804462092	0.0357668145529093	0.998872430972801
cela1_red_20_7863208	PC3	0.0172614707085215	0.0847872785568962	0.183343010548756	0.23320768828127	0.76679231171873	0.615462355785578	0.583449301169974	0.488597863630041	0.00359493233634603	0.0388223023489559	0.998872430972801
cela1_red_20_7969390	PC3	-0.0799926927141829	0.0688911547546474	0.404483575995132	0.0838544979856598	0.595516424004868	0.453192427042302	0.511661926019208	0.408284492034282	-0.0233484264191826	0.0417046670672878	0.998872430972801
cela1_red_20_8053526	PC3	-0.0977229220986429	0.0802118126369407	0.41081740531746	0.0908494147847063	0.58918259468254	0.447544185185853	0.498333179897834	0.392716006846245	-0.0241947540240878	0.0437199547149467	0.998872430972801
cela1_red_20_8246940	PC3	0.120733184578275	0.0770203066808497	0.0665329371671847	0.495833376746582	0.504166623253418	0.371933633151814	0.437633686086234	0.330157271131147	0.0334955594347824	0.0459611487558486	0.998872430972801
cela1_red_20_8335935	PC3	0.180302133255126	0.0749060933566658	0.0284368676077525	0.711887470112566	0.288112529887434	0.200856607090266	0.259675662279682	0.18228664407835	0.0590370527385916	0.0477222233164189	0.998872430972801
cela1_red_20_8477613	PC3	0.0111981363039078	0.073735968764319	0.179248705311288	0.217900131978669	0.782099868021331	0.626974513593663	0.602851162710044	0.505148972092618	0.00267185886938899	0.0361097569101231	0.998872430972801
cela1_red_20_8539926	PC3	0.045424516552244	0.0782359782928583	0.139252757065123	0.287076773658643	0.712923226341357	0.564771542606073	0.573670469276234	0.479898194664695	0.0105754551581921	0.0388928626395576	0.998872430972801
cela1_red_20_8564527	PC3	0.0159993867870474	0.0772348581493752	0.176346250413632	0.228571888175774	0.771428111824226	0.619273492313449	0.595081861410594	0.498590868219598	0.00366832665495733	0.0371405020092964	0.998872430972801
cela1_red_20_8595608	PC3	0.0621298501409779	0.0736398990186568	0.111994783987501	0.334299863560354	0.665700136439646	0.518136293373072	0.553705352452144	0.46119724645931	0.0159391326469172	0.0397663892343281	0.998872430972801
cela1_red_20_8806599	PC3	-0.0699075263068495	0.0833363596019152	0.333481641296093	0.121772602332874	0.666518358703907	0.519036619073018	0.544745756371033	0.451784361178234	-0.0156283085383446	0.0413884391003637	0.998872430972801
cela1_red_20_8916076	PC3	-0.00179994415035354	0.0894038659319605	0.21255245907619	0.207728381774776	0.78744754092381	0.630468668504098	0.579719159149034	0.485247916051611	-0.000351718631852095	0.0395218324315236	0.998872430972801
cela1_red_20_9032540	PC3	0.0469451949263276	0.0707374135315996	0.124102361805952	0.298333376520456	0.701666623479544	0.55385363726791	0.577564261673592	0.48330300147772	0.0121659969679208	0.0377329210603302	0.998872430972801
cela1_red_20_9043392	PC3	-0.0499777352266314	0.0907319913116267	0.285528240847334	0.153148099006565	0.714471759152666	0.56609027639409	0.561323660146101	0.468536092950381	-0.00979350230617076	0.0409536044269608	0.998872430972801
cela1_red_20_9153776	PC3	-0.147367258093937	0.075386722572684	0.597555082069573	0.045855603922084	0.402444917930427	0.289180563537405	0.356589314008343	0.259902799853969	-0.0450385666485923	0.0477511209755405	0.998872430972801
cela1_red_20_9192874	PC3	0.0897302359494053	0.0859640511354648	0.10838804225442	0.371263168170807	0.628736831829193	0.483635194361627	0.520348789574772	0.42164514192796	0.0198130546234214	0.0430926582390685	0.998872430972801
cela1_red_20_9194895	PC3	-0.0132912927789533	0.082354248748452	0.225985372634722	0.186081265593433	0.774014627365278	0.621253258220089	0.587933361771845	0.492478469648483	-0.00285293278043293	0.0382404909758033	0.998872430972801
cela1_red_20_9301137	PC3	-0.20684501166651	0.101730623812466	0.546696073637069	0.0637850874702006	0.453303926362931	0.330029220557566	0.38951883889273	0.287744918732368	-0.0400424890739382	0.0490816214154407	0.998872430972801
cela1_red_20_9413482	PC3	0.0350333906766285	0.0854438298384916	0.162230152290433	0.262834612668148	0.737165387331852	0.587370075070976	0.574935235041419	0.48096130410034	0.00730577800031699	0.0395215716620574	0.998872430972801
cela1_red_20_9458225	PC3	-0.034977171125387	0.104081598890401	0.25791444067806	0.182929854028812	0.74208555932194	0.592179749288381	0.559155705293127	0.466496272696731	-0.00565413802458391	0.0420773099420023	0.998872430972801
cela1_red_20_9494782	PC3	-0.0298143772335715	0.0829895696476703	0.254203454697088	0.165242368230184	0.745796545302912	0.595831602743998	0.580554177072729	0.486010613558719	-0.00640272097826888	0.0388692404916535	0.998872430972801
cela1_red_20_9529886	PC3	-0.0630558125658884	0.0734759747585552	0.337185823019207	0.110670801726777	0.662814176980793	0.515614788710673	0.552143375254015	0.459696190217294	-0.0162516598956299	0.0398504730590506	0.998872430972801
cela1_red_20_9638032	PC3	-0.0191030713164824	0.082983034012488	0.235762938953392	0.178927101534575	0.764237061046608	0.613338667288161	0.585309959512033	0.490244867379424	-0.00407671241149844	0.038505935980446	0.998872430972801
cela1_red_20_9671113	PC3	0.0889929225065793	0.0764429391093227	0.0909678503600976	0.401571885983847	0.598428114016153	0.455753879110078	0.507460263656055	0.403168067026016	0.0231561101858976	0.0428513116002635	0.998872430972801
cela1_red_20_9733047	PC3	-0.0150374013980606	0.071384749798337	0.224018275636525	0.170031223890644	0.775981724363475	0.62271556935277	0.605950500472831	0.507406035817524	-0.00369486869227864	0.0355712055967894	0.998872430972801
cela1_red_20_9761918	PC3	3.80247077208574e-06	0.0719257581973334	0.195926099453528	0.195939596622215	0.804060403377785	0.638070435733314	0.608134303924257	0.508740941467989	9.23787233871092e-07	0.0354517342141382	0.998872430972801
cela1_red_20_9866696	PC3	-0.00543109653202981	0.0962790293570999	0.220733230366565	0.207657589953227	0.779266769633435	0.624968095277853	0.571609179680208	0.478101786152661	-0.000968808363356537	0.0406714560364215	0.998872430972801
cela1_red_20_9915598	PC3	0.0725833003098236	0.0889139877990432	0.128606440017583	0.328676546853568	0.671323453146432	0.523691455372666	0.542717013128849	0.449603695187086	0.0149383206964603	0.0420212342758591	0.998872430972801
cela1_red_21_10001429	PC3	0.0228793057167479	0.0692644837466426	0.154600984925882	0.239960536521461	0.760039463478539	0.609667401927976	0.605438478552657	0.507009141642443	0.00580139537358491	0.0353514936832041	0.998872430972801
cela1_red_21_10060836	PC3	-0.0629906746763322	0.0821959758367747	0.320385718172598	0.126688018666115	0.679614281827402	0.532020884450794	0.552926263161287	0.460394727056902	-0.0141871673219895	0.0407461309677837	0.998872430972801
cela1_red_21_10088506	PC3	-0.0416794849611192	0.0747418021959892	0.281520013160359	0.137897891293978	0.718479986839641	0.569528279001721	0.580582095545663	0.486030268734258	-0.0101286439984404	0.0379903954710973	0.998872430972801
cela1_red_21_10259533	PC3	0.276638602575603	0.11773607393698	0.0621954245837977	0.567224589684952	0.432775410315048	0.313213219350132	0.37057998573125	0.271609648931456	0.0427600671559074	0.0500633994687558	0.998872430972801
cela1_red_21_10281696	PC3	0.240013491058565	0.0744305603869763	0.0101530058738114	0.871387346053594	0.128612653946406	0.0885051154801508	0.118459648072595	0.0817007026817	0.0816487129719357	0.0415857704509384	0.998872430972801
cela1_red_21_10365044	PC3	0.123834416603263	0.147132580914386	0.164097445442422	0.313481315421452	0.686518684578548	0.538853259364206	0.522421239136127	0.424759230684467	0.0118307963981032	0.046125022506521	0.998872430972801
cela1_red_21_10402179	PC3	0.0472853689055002	0.0733969185454777	0.12861550620231	0.296142776265644	0.703857223734356	0.555991463185499	0.575241717532045	0.481246040204716	0.0118156036269846	0.038230029148667	0.998872430972801
cela1_red_21_10493893	PC3	0.0970198401988425	0.0747005545741726	0.0804202419068836	0.433761667828917	0.566238332171083	0.426999045895475	0.485818090264199	0.378421284512838	0.0266067492707768	0.0437408470123509	0.998872430972801
cela1_red_21_10495155	PC3	0.111894361647131	0.0754015388183788	0.0698143819012935	0.477754019470581	0.522245980529419	0.388114511968928	0.452431598628125	0.344840335227441	0.0314292369532607	0.0452496472668625	0.998872430972801
cela1_red_21_10595817	PC3	-0.000591697411288006	0.073513868593748	0.198553485261577	0.196506426519769	0.801446514738423	0.63742787859115	0.604940088218653	0.506690853624015	-0.000141178328940541	0.0359092742135224	0.998872430972801
cela1_red_21_10686673	PC3	0.117567350179137	0.0888942827267393	0.0918721306719236	0.424418910638388	0.575581089361612	0.435023785815994	0.483708958689688	0.376412703945286	0.0257608322526289	0.0452034450611307	0.998872430972801
cela1_red_21_10728129	PC3	-0.00143249971309423	0.0895406198756867	0.212138145275747	0.208307167367015	0.787861854724253	0.630690873041198	0.579554687357238	0.485089370272231	-0.000279410303995243	0.0395459453876098	0.998872430972801
cela1_red_21_10746379	PC3	0.0958409239982579	0.0819423705278062	0.0957641963280236	0.399094264325932	0.600905735674068	0.457881861911824	0.505141539346044	0.400078042763615	0.0229156058001438	0.0435418714268663	0.998872430972801
cela1_red_21_10812341	PC3	0.119497988888837	0.0721773685191082	0.0574903714878547	0.526877729024514	0.473122270975486	0.346556514885099	0.415631899487631	0.310822340952625	0.036722792863777	0.0461345925705413	0.998872430972801
cela1_red_21_10845687	PC3	0.0974723685329001	0.092160680880472	0.112843824890508	0.370370344769724	0.629629655230276	0.484272120910076	0.516785830339768	0.415836103323456	0.0196434011114938	0.0438066983725166	0.998872430972801
cela1_red_21_11023697	PC3	0.0565319980999264	0.0735858808260538	0.118116241243387	0.31945288206263	0.68054711793737	0.532833401611772	0.562430876693983	0.469523330330782	0.0143427317360954	0.0391669979590885	0.998872430972801
cela1_red_21_11053029	PC3	-0.11561329080841	0.0698088370715638	0.531442876889973	0.0553892508165828	0.468557123110027	0.343089996074478	0.413167872293444	0.308775091922902	-0.0370792884210862	0.0459230574201525	0.998872430972801
cela1_red_21_11125820	PC3	0.146568412528138	0.0706070311588966	0.0369990219896844	0.643280232515128	0.356719767484872	0.252049685645384	0.319720745495188	0.228981910449721	0.0500935230326092	0.0476076064049307	0.998872430972801
cela1_red_21_11176553	PC3	-0.114382781200837	0.0744524009254073	0.492208790313433	0.0659698500362604	0.507791209686567	0.374940847029874	0.441821359650307	0.333838437935073	-0.0329859293793377	0.0455389299609537	0.998872430972801
cela1_red_21_11524049	PC3	-0.0767233188524365	0.0844464427317306	0.34615788876726	0.117249346214348	0.65384211123274	0.507111205591256	0.536592765018392	0.44278006640587	-0.0170258576239981	0.0420019822826294	0.998872430972801
cela1_red_21_11560414	PC3	-0.0834936671857741	0.106728895668252	0.319016825417986	0.145376497899802	0.680983174582014	0.533336168001127	0.535606676682212	0.441692854863693	-0.0133192161785494	0.0437243190570007	0.998872430972801
cela1_red_21_11610945	PC3	0.0607499921383811	0.0984215139339496	0.153162462888885	0.295967487786433	0.704032512213567	0.556220277794379	0.550870049324682	0.458395483494541	0.0107529727830946	0.0422409986876879	0.998872430972801
cela1_red_21_11630742	PC3	0.0793395429957771	0.0689859538575494	0.0846945953111448	0.401797389779418	0.598202610220582	0.455482697897568	0.513508014909437	0.410877538053475	0.0230688839563406	0.0416164041835314	0.998872430972801
cela1_red_21_11705280	PC3	0.0987966662787113	0.0864180147854416	0.101681118678958	0.390481794160503	0.609518205839497	0.465499748443858	0.507837087160539	0.403656430821609	0.0219568982070138	0.0438125430275129	0.998872430972801
cela1_red_21_11890891	PC3	0.17400519276566	0.105387100855162	0.086086467160592	0.465636850470438	0.534363149529562	0.399120256185388	0.44827668236897	0.340899509332095	0.0305731360189764	0.0477084349143189	0.998872430972801
cela1_red_21_11925962	PC3	0.132825241292559	0.0797854762912753	0.0636967923400515	0.514552091776149	0.48544790822385	0.356563935046344	0.421751115883799	0.316499372371205	0.0357075339435644	0.0467457244390212	0.998872430972801
cela1_red_21_12033436	PC3	-0.0216187677110767	0.0739044445138117	0.238311484396502	0.163644026603373	0.761688515603498	0.611171883374197	0.598044489000125	0.501056371004427	-0.00518357580812945	0.0365250709502332	0.998872430972801
cela1_red_21_12136018	PC3	0.00732978702562264	0.0730162655001504	0.184613069008605	0.210190836009215	0.789809163990785	0.6320249477195	0.60519609498218	0.506850050991802	0.00176090987402588	0.0358295059065023	0.998872430972801
cela1_red_21_12139122	PC3	0.00732978702562264	0.0730162655001504	0.184613069008605	0.210190836009215	0.789809163990785	0.632029283761059	0.60519609498218	0.506852794715828	0.00176090987402588	0.0358295059065023	0.998872430972801
cela1_red_21_12246834	PC3	0.0208273033052485	0.0843332584007899	0.178228758156454	0.23887979954895	0.76112020045105	0.61060212675643	0.582891442294595	0.488081659252348	0.00437024042066934	0.0388217787874604	0.998872430972801
cela1_red_21_12316415	PC3	-0.0430279509988916	0.0709869498061559	0.287890524071118	0.129502512246278	0.712109475928882	0.563923208246924	0.582606963682604	0.487821019913075	-0.0110260851623577	0.0373864790082918	0.998872430972801
cela1_red_21_12347266	PC3	0.157858592247641	0.124356014128178	0.122851712837014	0.38034728477189	0.61965271522811	0.475021056833717	0.496801002391096	0.390783149410383	0.0204642203736343	0.0466288953716204	0.998872430972801
cela1_red_21_12398055	PC3	0.203644681934829	0.0702736418574014	0.0135072587784107	0.834096075527981	0.165903924472019	0.116223178327125	0.152396665693609	0.107328123589098	0.0753790324167431	0.043744876234029	0.998872430972801
cela1_red_21_12447457	PC3	-0.0938666489943813	0.0721722169579239	0.43638164847782	0.0779183450063337	0.56361835152218	0.424364034999174	0.485700006515847	0.378275912095317	-0.0268211037641137	0.0434477991147567	0.998872430972801
cela1_red_21_12458317	PC3	0.137279748825025	0.0760928448188634	0.0534151115211823	0.557109298586474	0.442890701413526	0.321323803704962	0.389475589892344	0.287695088465537	0.040381716882378	0.0472305019193873	0.998872430972801
cela1_red_21_12496680	PC3	-0.100140323375015	0.073148971741777	0.4522114109952	0.0745830283175695	0.5477885890048	0.411003880632594	0.47320556068723	0.36591668253367	-0.0285587893910481	0.0441364401627967	0.998872430972801
cela1_red_21_12537660	PC3	0.0743843566264547	0.0752817059829037	0.102446692104276	0.363922599666285	0.636077400333715	0.490352631257874	0.53363070822944	0.439427443812629	0.0190981980239272	0.0412343955703433	0.998872430972801
cela1_red_21_12715601	PC3	-0.109369033652342	0.0716896882143037	0.493659906037381	0.0640762348996793	0.506340093962619	0.373770422648799	0.44226385906294	0.334246073490564	-0.0330141235178528	0.0452033608429814	0.998872430972801
cela1_red_21_12891538	PC3	-0.0431955957331844	0.0736303740618768	0.285963893074088	0.134067171857042	0.714036106925912	0.565615950932416	0.57996893506887	0.485508218041627	-0.010682713598992	0.0379066588657832	0.998872430972801
cela1_red_21_12936153	PC3	-0.156841375142336	0.110721937828712	0.416778066567889	0.103920686076919	0.583221933432111	0.442064736825266	0.479301247355193	0.371821474090944	-0.0248781032533376	0.0467947385493329	0.998872430972801
cela1_red_21_12995791	PC3	-0.210070528497959	0.072942435321715	0.820341505332995	0.0151977913027882	0.179658494667005	0.124127110353093	0.164460703364217	0.114355268291368	-0.0736549436875444	0.0445564073977881	0.998872430972801
cela1_red_21_13093730	PC3	0.0418692402886262	0.105942413346318	0.178406816073286	0.265785236581206	0.734214763418794	0.584439309835303	0.555807947345508	0.463221575273451	0.00661536080662188	0.042416204011427	0.998872430972801
cela1_red_21_13161537	PC3	0.193690226420083	0.161943848821805	0.148505705554153	0.345814556559135	0.654185443440865	0.507436644079949	0.505679737886712	0.400797046692889	0.0158406360745928	0.0473170223205106	0.998872430972801
cela1_red_21_13487913	PC3	0.218124113715792	0.144645148922662	0.121414834082524	0.395157423967727	0.604842576032273	0.461384286507226	0.483427741949748	0.376116548121745	0.0221162783784668	0.0478817758941507	0.998872430972801
cela1_red_21_13585507	PC3	-0.0465611895027331	0.0732872700778276	0.29447203759469	0.129298069765927	0.70552796240531	0.557725498088895	0.576229892639383	0.482079075115742	-0.0116372582453708	0.0381442018919164	0.998872430972801
cela1_red_21_13685847	PC3	-0.0794888990693661	0.103145112393687	0.318220341367457	0.14373284716889	0.681779658632543	0.534102777283788	0.538046811463653	0.444347443450855	-0.0133159313556584	0.0433587664297346	0.998872430972801
cela1_red_21_13733203	PC3	0.149611563505105	0.0933674103100635	0.0789047662999077	0.475890534067201	0.524109465932799	0.389708866360087	0.445204699632892	0.337449203818115	0.0316447883466863	0.0470828170357218	0.998872430972801
cela1_red_21_13789446	PC3	0.0871646288016762	0.0855777434009978	0.109901197892421	0.366583512380653	0.633416487619347	0.487802516728378	0.523515289726927	0.426189098865623	0.0192940934216889	0.0428786402934554	0.998872430972801
cela1_red_21_13852013	PC3	-0.0250514119690807	0.0752498016419276	0.245460836523232	0.160709986335516	0.754539163476768	0.604297128148307	0.593829177141252	0.49746865943843	-0.00592602300129221	0.0370200045508867	0.998872430972801
cela1_red_21_13882523	PC3	0.0065717226832582	0.130323672445037	0.221599984452009	0.231336910785938	0.768663089214062	0.616989686807909	0.547063104762053	0.454329545594401	0.000754833806216233	0.0441714199743155	0.998872430972801
cela1_red_21_13947745	PC3	0.0025995291498584	0.0800354393012933	0.19936345009889	0.2074567959993	0.7925432040007	0.633489201993298	0.593179753901809	0.496868766281421	0.000573342321552148	0.0375910527771622	0.998872430972801
cela1_red_21_14006860	PC3	0.0716875822858995	0.0815606119102773	0.116905035155292	0.341162815761679	0.658837184238321	0.511832195190814	0.541932149083029	0.448774331669198	0.0165261821703395	0.041392773056036	0.998872430972801
cela1_red_21_14039493	PC3	0.175281991067973	0.0939628017592689	0.065506460167809	0.530057484573842	0.469942515426158	0.344027883956448	0.404436055258349	0.301483152766726	0.0379189652150106	0.0483146191432067	0.998872430972801
cela1_red_21_14097933	PC3	-0.0907979806624913	0.0711453081311743	0.431235317172797	0.0784902608250441	0.568764682827203	0.428830130076634	0.490274422002159	0.383449636252164	-0.026239476941164	0.0431007514519365	0.998872430972801
cela1_red_21_14144288	PC3	0.101151803482183	0.0787696798998782	0.085169602283109	0.426642763935135	0.573357236064865	0.433114591796038	0.488187633781756	0.381131352965386	0.0259111481659942	0.0440700044716818	0.998872430972801
cela1_red_21_14377026	PC3	-0.11698919960528	0.0683252777283119	0.549678851068347	0.051272852790133	0.450321148931653	0.327266841921762	0.39904829614152	0.296293769317424	-0.0390082918120956	0.0461231186576691	0.998872430972801
cela1_red_21_14497740	PC3	0.145690667890721	0.073243260642424	0.0426291137753794	0.612490969842391	0.387509030157609	0.277061598382037	0.34487991638223	0.250905648942698	0.046644023749377	0.0476834195178598	0.998872430972801
cela1_red_21_14608425	PC3	0.196840719717279	0.0817082001958431	0.0332054383191623	0.687523263932025	0.312476736067975	0.217277311874888	0.279271297748813	0.196783480464884	0.0564520181143154	0.0484479344666515	0.998872430972801
cela1_red_21_14668612	PC3	0.119867692145548	0.0725553141081193	0.0580063897375809	0.525238732631452	0.474761267368548	0.348010830007026	0.416754877630967	0.31180282819009	0.0365619049636435	0.0461449331927026	0.998872430972801
cela1_red_21_14795824	PC3	-0.0710472459748905	0.107582903449209	0.301377394657732	0.15593506826801	0.698622605342268	0.550824278967774	0.542687537074258	0.449579841173311	-0.0111179365377383	0.0433479795605673	0.998872430972801
cela1_red_21_14796821	PC3	0.0540842910217382	0.0731604152497313	0.120117645005584	0.3137484261813	0.6862515738187	0.538626519707318	0.566133928813116	0.473015486021771	0.0137395097516106	0.038857249527637	0.998872430972801
cela1_red_21_15053533	PC3	-0.137803505319242	0.153045691248284	0.317854834900037	0.162834463380381	0.682145165099963	0.534476806495926	0.519310701719581	0.420054293745887	-0.0123231393714338	0.046443092992962	0.998872430972801
cela1_red_21_15061894	PC3	0.356827599546345	0.190691529990843	0.126910846746253	0.396972596279443	0.603027403720557	0.459831416554829	0.476116556974304	0.368595508619638	0.0221439112335991	0.04904089043998	0.998872430972801
cela1_red_21_15124168	PC3	0.210044689503219	0.116579189323123	0.0866457742700887	0.474138430072858	0.525861569927142	0.391345548015379	0.439215795657053	0.331465138701465	0.0316243502321164	0.0485326811271953	0.998872430972801
cela1_red_21_15179944	PC3	0.103103679770428	0.07613905733941	0.0782826119126471	0.445454322787209	0.55454567721279	0.416456923888902	0.476263065300143	0.368742484435882	0.0279127045718688	0.0443406753103206	0.998872430972801
cela1_red_21_15312370	PC3	0.0581270226697568	0.0787208995248706	0.125745595376192	0.314996891851812	0.685003108148188	0.537373031326121	0.559257512771996	0.466603016428825	0.0136947224020326	0.0399637194795394	0.998872430972801
cela1_red_21_15343882	PC3	0.012180233032004	0.109781553897181	0.208462399043473	0.232423416774652	0.767576583225348	0.616031244629721	0.559114184181874	0.466452748535971	0.00181719002306851	0.0424262871944907	0.998872430972801
cela1_red_21_15385318	PC3	-0.141712552407871	0.0683028556509405	0.650140463182639	0.0352761276020792	0.349859536817361	0.246159092480297	0.314583409215282	0.224475736511637	-0.0506879040364934	0.0473786921234054	0.998872430972801
cela1_red_21_15484052	PC3	-0.0259855003628658	0.0730526296200108	0.247272631001755	0.156060555694252	0.752727368998245	0.602690167699524	0.596666813303993	0.499913802282828	-0.00632242724382492	0.0365369253935069	0.998872430972801
cela1_red_21_15499557	PC3	-0.106774392194188	0.138902583604683	0.307806901055742	0.165336933500884	0.692193098944258	0.544450538154996	0.526856165443374	0.431089675584673	-0.0112185124470595	0.045640916219738	0.998872430972801
cela1_red_21_15532300	PC3	0.211185586072414	0.298271261023204	0.207828866273424	0.275341005340246	0.724658994659754	0.575277534896572	0.51683012838633	0.415916939179403	0.00547436403072851	0.0481291977929955	0.998872430972801
cela1_red_21_15534544	PC3	0.129482653488666	0.0662674698339808	0.0385645623426064	0.62253757805405	0.37746242194595	0.268942136448331	0.338897859603344	0.245453567991079	0.0471763994600877	0.0469600728080044	0.998872430972801
cela1_red_21_15606918	PC3	0.0498872736465277	0.0714243172979338	0.121798905660491	0.305254518414001	0.694745481585999	0.546911708964364	0.572946575925507	0.479293423148704	0.0128834462472706	0.0381575583672574	0.998872430972801
cela1_red_21_15718331	PC3	0.24726600946997	0.0772761907627134	0.0117269966303152	0.857269488693476	0.142730511306524	0.0998171531481564	0.131003514676208	0.0917663875567922	0.079684979739521	0.0426615599907698	0.998872430972801
cela1_red_21_15776054	PC3	-0.00845592076569503	0.0726142274294669	0.211981907497916	0.182275872551384	0.788018092502084	0.630817171877511	0.6057422199507	0.507277508302496	-0.00204162514856222	0.0357361117201754	0.998872430972801
cela1_red_21_15808796	PC3	-0.0673516087822553	0.0731155837155208	0.350070221656314	0.105372968116673	0.649929778343686	0.503224664658157	0.544556810227013	0.451598097706366	-0.0176334155421866	0.040300009648354	0.998872430972801
cela1_red_21_15855057	PC3	0.138299371573088	0.0880574652138282	0.0761363035269403	0.478005535525669	0.521994464474331	0.387718437849371	0.445858160947391	0.338169218834307	0.0317997569001199	0.0466678725305003	0.998872430972801
cela1_red_21_15904668	PC3	-0.181973574077394	0.0732052395304657	0.736726479489043	0.0248975639270954	0.263273520510957	0.183595575130078	0.238375956583861	0.167909383085798	-0.0621074189597154	0.0472127918124024	0.998872430972801
cela1_red_21_15909402	PC3	0.120744377710767	0.0721335870240323	0.0565051937331147	0.531786290053079	0.468213709946921	0.342907107236162	0.411708516213807	0.307667077032909	0.0372700976683581	0.0462429445842307	0.998872430972801
cela1_red_21_16017400	PC3	0.183651727433988	0.0753821178909006	0.0278519894192257	0.716974778807932	0.283025221192068	0.196715507478494	0.255173231772842	0.178978279689028	0.0597363303101172	0.0476905173496432	0.998872430972801
cela1_red_21_16053593	PC3	0.1326469180246	0.0748613402977868	0.0539342615219225	0.551668324415756	0.448331675584244	0.325805665840416	0.394397414062322	0.291786941318983	0.0396864879103382	0.0469923897909674	0.998872430972801
cela1_red_21_16078029	PC3	0.0875860305867296	0.0735185918499292	0.0863228368513467	0.409469846169531	0.590530153830469	0.448961901943194	0.504207316979123	0.399038215460141	0.0239686444704051	0.0426876640996746	0.998872430972801
cela1_red_21_16131524	PC3	-0.116680743167152	0.0885984851600477	0.423599670391014	0.0919705645636634	0.576400329608986	0.436005362296938	0.484429765045323	0.377037114547662	-0.025667257195727	0.0451465595287285	0.998872430972801
cela1_red_21_16156003	PC3	0.0245611309754534	0.156072977042703	0.218299710446459	0.244846280304333	0.755153719695667	0.604880362834115	0.536854009249208	0.443105079581127	0.00209238195671321	0.045575062988619	0.998872430972801
cela1_red_21_16176069	PC3	0.12881737907308	0.077619381826584	0.0620676211808464	0.517482308592497	0.482517691407503	0.354235595402784	0.420450070226657	0.315403499605884	0.0359488818421655	0.0465753007238033	0.998872430972801
cela1_red_21_16196130	PC3	-0.0661186234894841	0.0723407874803307	0.348526614991105	0.105144856152846	0.651473385008895	0.504699092445399	0.54632852885605	0.453388994686296	-0.0174774979678282	0.040092096983688	0.998872430972801
cela1_red_21_16317185	PC3	-0.100653114856477	0.0746427388603265	0.445669859206708	0.0772418484888069	0.554330140793292	0.416324752348641	0.477088292304485	0.369596031462573	-0.027895808822736	0.0441368273864532	0.998872430972801
cela1_red_21_16344725	PC3	0.040374716065483	0.0967732461828713	0.170321902124538	0.267212414054448	0.732787585945552	0.58320093221338	0.562465683821014	0.469546365125412	0.00722652025702085	0.0413495036900131	0.998872430972801
cela1_red_21_16399329	PC3	0.079923487391009	0.0898784710008386	0.123606540519129	0.34116302701647	0.65883697298353	0.511823163181165	0.535230432464401	0.441304671323114	0.0163477089631521	0.0425629572031347	0.998872430972801
cela1_red_21_16517847	PC3	0.1650374177743	0.0754056361673087	0.0363416106577351	0.65692251498816	0.34307748501184	0.241038996675923	0.306735874354105	0.21796296550428	0.0521733566397138	0.0480964744130186	0.998872430972801
cela1_red_21_16559824	PC3	-0.06602382183431	0.0722209235389927	0.348559480421701	0.105007672737869	0.651440519578299	0.504670691084665	0.546432846840429	0.453503205757755	-0.0174822642962779	0.0400706277365028	0.998872430972801
cela1_red_21_16582870	PC3	0.0122076286337935	0.0756067814481591	0.179993186844003	0.22087533250856	0.77912466749144	0.624874909342396	0.599131480647437	0.501997285319097	0.00284991858621381	0.0366309324432838	0.998872430972801
cela1_red_21_16655944	PC3	0.109288554331538	0.09567737373334	0.109805969953631	0.383379583891881	0.616620416108119	0.47232556610185	0.506814446154488	0.402173604118749	0.021093201114727	0.0445979896565232	0.998872430972801
cela1_red_21_16733905	PC3	-0.119379301598379	0.0702036841958933	0.54269733958344	0.053475456856353	0.45730266041656	0.3337146182138	0.403827203560207	0.30093061135981	-0.0383666242865278	0.0462318583701373	0.998872430972801
cela1_red_21_16804269	PC3	-0.217251235048931	0.185162065226415	0.332415061817368	0.15961096091336	0.667584938182632	0.52011962681867	0.507973977269272	0.403801576198812	-0.0139282691978429	0.0476265889315655	0.998872430972801
cela1_red_21_16834349	PC3	-0.0156778564194704	0.147568250305912	0.239443873967033	0.220723675371438	0.760556126032967	0.610116337356685	0.539832450661529	0.44634079778271	-0.00146874509099488	0.0451781607528281	0.998872430972801
cela1_red_21_16903887	PC3	0.18806817050518	0.0820851857478816	0.0376153491986047	0.659155363172169	0.340844636827831	0.239732209686271	0.303229287629226	0.215311546761021	0.0529174801224946	0.0486163733327133	0.998872430972801
cela1_red_21_16948153	PC3	0.11596103346661	0.073880527862355	0.0636078186042799	0.501554209797788	0.498445790202212	0.367118264679778	0.434837971597932	0.327660777836984	0.0339945145153821	0.0457190955234201	0.998872430972801
cela1_red_21_16990126	PC3	-0.0143383017314122	0.0789377938743728	0.226314729903741	0.180808675385339	0.773685270096259	0.621014644798916	0.59287659471092	0.49659741727701	-0.00321573985782863	0.0375003882915988	0.998872430972801
cela1_red_21_17013398	PC3	0.0657851008824889	0.0715795907832149	0.103982394659718	0.349520932291731	0.650479067708269	0.503759094222977	0.546496673048551	0.453585344066144	0.0175905058677744	0.039986844400763	0.998872430972801
cela1_red_21_17056712	PC3	-0.0556364022327175	0.0887974555787045	0.297119758938399	0.144682785203646	0.702880241061601	0.554936325288852	0.558197455857955	0.465602304761838	-0.0112646301995537	0.0410025428489001	0.998872430972801
cela1_red_21_17122514	PC3	-0.0221602853174069	0.0771432353347763	0.240023803416104	0.16744118211791	0.759976196583896	0.609590865661009	0.592535014465986	0.496241502919691	-0.00510673228475163	0.0373344835339937	0.998872430972801
cela1_red_21_17252731	PC3	0.12364202407575	0.0714258694184863	0.0530010526994765	0.548426229060266	0.451573770939734	0.328568174850716	0.398572718240257	0.295783492375944	0.0390981276450699	0.0465130264366627	0.998872430972801
cela1_red_21_17258330	PC3	-0.00273784570262793	0.0743420887549842	0.203052818012437	0.193706294652476	0.796947181987563	0.635696843862887	0.603240887335088	0.505475884478111	-0.000647087175405324	0.0361473352202686	0.998872430972801
cela1_red_21_17301243	PC3	-0.0376298176238797	0.0729578468773146	0.273287102867589	0.140001416560111	0.726712897132411	0.577318971767174	0.586711480572299	0.491432798814753	-0.0093072561088981	0.037312988348667	0.998872430972801
cela1_red_21_17406357	PC3	-0.343330254086301	0.135423007349999	0.557007603396443	0.0671061005425906	0.442992396603557	0.321534757398167	0.375886296060966	0.276207729517944	-0.0416884556013567	0.0505240357676515	0.998872430972801
cela1_red_21_17445466	PC3	-0.0618225061497048	0.074765279494113	0.331138813713618	0.114485156722276	0.668861186286382	0.521441685957506	0.554376029564106	0.461835250845085	-0.0155748364564182	0.0398539994295519	0.998872430972801
cela1_red_21_17565707	PC3	-0.034545800382472	0.0721710019573432	0.266474338875361	0.142745044088912	0.733525661124639	0.583874966950826	0.590780617035727	0.494806621745263	-0.00859186768857361	0.0369009323787885	0.998872430972801
cela1_red_21_17581124	PC3	0.133592274567396	0.0867222706080238	0.0766908867364478	0.473595712487065	0.526404287512936	0.391635712594712	0.449713400776488	0.342114139889446	0.0312746895427193	0.0464221268548585	0.998872430972801
cela1_red_21_17723712	PC3	0.0892066068997606	0.0893492682125473	0.114768466924929	0.361020347811311	0.638979652188689	0.492973348428837	0.52421118526376	0.427266303714931	0.0186183788757823	0.0431657194750653	0.998872430972801
cela1_red_21_17753949	PC3	0.106841432150773	0.0788564708368302	0.0807520517928222	0.44264852880296	0.55735147119704	0.41915804675592	0.476599419404218	0.36906036556132	0.0276677579358649	0.044612620965159	0.998872430972801
cela1_red_21_17832959	PC3	0.143451114025801	0.0695822264384464	0.0367697783484345	0.642631359061214	0.357368640938786	0.252625154583241	0.320598862590351	0.229676860320733	0.0499153898931596	0.0474938571379151	0.998872430972801
cela1_red_21_18074500	PC3	0.110401243175003	0.0706522982725858	0.0610979421682337	0.504940792612675	0.495059207387325	0.364541710922306	0.433961265219091	0.326961206168849	0.0341974503937807	0.0453693599919868	0.998872430972801
cela1_red_21_18098323	PC3	-0.0931699654578689	0.0753384189480789	0.418729586700785	0.0850458458073557	0.581270413299215	0.440297741465628	0.49622456749186	0.390132375132186	-0.0249951892506584	0.0433070256269886	0.998872430972801
cela1_red_21_18125597	PC3	-0.092104802484405	0.0962047507485023	0.350535513500644	0.123683375751669	0.649464486499356	0.502870843229402	0.525781110747687	0.429563475554863	-0.0173017494120384	0.0436074142967821	0.998872430972801
cela1_red_21_18164718	PC3	0.0334361300422748	0.0981184816736087	0.178701733858673	0.257178328571396	0.742821671428604	0.592869361445536	0.564119937569931	0.471133778049559	0.00585728619366666	0.041334029576554	0.998872430972801
cela1_red_21_18191603	PC3	-0.0401862526078996	0.0746046071375632	0.278191831574689	0.139539186370822	0.721808168425311	0.572631710045464	0.582268982054489	0.487469146973509	-0.00976204380685258	0.0378469838336577	0.998872430972801
cela1_red_21_18259874	PC3	0.0125159666394518	0.112173413137535	0.209427962855666	0.23321411603332	0.76678588396668	0.615457724559114	0.557357921111014	0.464820778535543	0.00180976004171162	0.0426768377556624	0.998872430972801
cela1_red_21_18267662	PC3	0.136108595069986	0.0832487759770119	0.0683424123454001	0.500920680089242	0.499079319910758	0.367773812857885	0.430736907565358	0.324071416974253	0.0342823684369735	0.0467800062910778	0.998872430972801
cela1_red_21_18299850	PC3	0.0107561347466538	0.0749200412705448	0.18140192872755	0.217816552245253	0.782183447754747	0.627031745067972	0.600781519027197	0.50349390939923	0.00253024221782968	0.0364175041586726	0.998872430972801
cela1_red_21_18360039	PC3	-0.0639765865632521	0.0827315457025781	0.321642282987443	0.126603904484275	0.678357717012557	0.530597335653419	0.551753812528282	0.459300295616376	-0.0143125457379362	0.0408761252447179	0.998872430972801
cela1_red_21_18415942	PC3	-0.0631402737572273	0.15679883685775	0.267100384558666	0.19936286577682	0.732899615441334	0.583303054181001	0.533536749664514	0.439314384478348	-0.00534989731652193	0.0457782619691629	0.998872430972801
cela1_red_21_18455408	PC3	-0.0103665909341331	0.0736713133134968	0.216300809501335	0.18048841996855	0.783699190498665	0.628011840917372	0.603210770530115	0.505450987650529	-0.00247441597240866	0.0360722886546721	0.998872430972801
cela1_red_21_18593615	PC3	0.0870198703269666	0.0752930844919914	0.0904451917502883	0.400351852927129	0.599648147072871	0.45683399733647	0.509202955322582	0.405182355735542	0.0230135525397148	0.0426294239587458	0.998872430972801
cela1_red_21_18648724	PC3	-0.0278809534918376	0.101491871815657	0.249525500149918	0.187428531149648	0.750474499850082	0.600494494498926	0.563045968700433	0.470124244588532	-0.00465727907477094	0.0416435622932784	0.998872430972801
cela1_red_21_18741156	PC3	0.031263797124036	0.0856476993876006	0.166930832057526	0.256303971931442	0.743696028068558	0.593799818685688	0.576765196011032	0.482574406646324	0.00648451179403981	0.0394056130516536	0.998872430972801
cela1_red_21_18812879	PC3	-0.227068052079897	0.255314263476839	0.291306792794986	0.193216035325122	0.708693207205014	0.560750762331057	0.515477171879892	0.413914892730843	-0.00793996164194047	0.0479718364597612	0.998872430972801
cela1_red_21_18850147	PC3	-0.0217631688131751	0.0761548723734255	0.239076579778734	0.166638248152908	0.760923420221266	0.610478412541135	0.594285172068358	0.497929485470655	-0.00507622567598951	0.037085347448118	0.998872430972801
cela1_red_21_18872064	PC3	-0.0252352447596927	0.0816883348582887	0.246137432825757	0.169335702576227	0.753862567174243	0.603721913644946	0.584526864598016	0.48957827769779	-0.00549624475170501	0.0384378798321603	0.998872430972801
cela1_red_21_18904612	PC3	0.0657898958784564	0.073434075538475	0.107653240007323	0.344860958102623	0.655139041897377	0.508399794238822	0.547485801890054	0.454806739818309	0.0170734977605327	0.040150097272194	0.998872430972801
cela1_red_21_18983739	PC3	-0.0451922448686187	0.0686346364583352	0.296051018750471	0.122288661357459	0.703948981249529	0.556085734435303	0.58166031989207	0.486950415726911	-0.012008471419205	0.0371563355287056	0.998872430972801
cela1_red_21_19013185	PC3	-0.0433953527032033	0.0971379751457995	0.271379851900216	0.167762245361007	0.728620148099784	0.579176560167374	0.560857902738776	0.468077772678987	-0.00774001984057084	0.0414861527727156	0.998872430972801
cela1_red_21_19043971	PC3	-0.0527879843733754	0.0734080623085716	0.310011948323799	0.122088641502259	0.689988051676201	0.542280057500657	0.567899410173942	0.474716061196431	-0.0133268544365766	0.0387619385442644	0.998872430972801
cela1_red_21_19085400	PC3	0.0694106262572245	0.0779756602329893	0.11259441061234	0.343700071177652	0.656299928822348	0.509530814580051	0.543705518210008	0.450769200467844	0.0168751413028841	0.0409089559273719	0.998872430972801
cela1_red_21_19110785	PC3	-0.0677140040667246	0.0746297680985206	0.347247985479083	0.107959590064166	0.652752014520917	0.506074233633813	0.544792424456751	0.451844810523597	-0.0173128114123142	0.0404645268535087	0.998872430972801
cela1_red_21_19188640	PC3	-0.114410766631027	0.0773937884407205	0.473534357735234	0.0719571998458129	0.526465642264766	0.391732417165993	0.454508442418953	0.346843030343375	-0.0310329236456258	0.0453817885648686	0.998872430972801
cela1_red_21_19275153	PC3	-0.074031582629936	0.0707372256430977	0.377365243942135	0.0936533220851322	0.622634756057865	0.478030248470487	0.528981433972732	0.43375378352708	-0.0205279616382661	0.0409624997102908	0.998872430972801
cela1_red_21_19320126	PC3	-0.00473056627084303	0.0718961194506686	0.204464283239084	0.187660451084923	0.795535716760916	0.63503022737289	0.607875265675993	0.508585809418146	-0.00115023204035353	0.0354701920403745	0.998872430972801
cela1_red_21_19483546	PC3	0.187946054780285	0.0790766408701997	0.0323849110271669	0.689549484116719	0.310450515883281	0.216099489422052	0.278065604856114	0.195701950653871	0.0565254496033865	0.0482537087366142	0.998872430972801
cela1_red_21_19631182	PC3	0.00369098435664923	0.0717066073917517	0.189230269256071	0.202380209204073	0.797619790795927	0.636013055777526	0.608389521539856	0.508885074781665	0.000899184166638878	0.0354037350511825	0.998872430972801
cela1_red_21_19867618	PC3	0.0360635064229664	0.0723234604685096	0.140973621192876	0.269948716454234	0.730051283545766	0.580533278619222	0.58907766235289	0.493447961359861	0.00897224731214451	0.0370528760451954	0.998872430972801
cela1_red_21_19885777	PC3	-0.135453903341018	0.114556287246922	0.375270549968786	0.121729228765219	0.624729450031214	0.480230521479874	0.503000221265995	0.397639298633384	-0.0199524329375656	0.0459033735273191	0.998872430972801
cela1_red_21_19899230	PC3	-0.173635774931331	0.0808531606524941	0.629272564170367	0.0421585104817319	0.370727435829633	0.263988043397348	0.328568925347901	0.236753917896335	-0.0491776541806444	0.0484897926163125	0.998872430972801
cela1_red_21_20047829	PC3	-0.0929992352575789	0.0714982833099987	0.43696588623363	0.0772719124396755	0.56303411376637	0.423859691156095	0.485762201326695	0.378354216755746	-0.0268629930725951	0.0433617659530613	0.998872430972801
cela1_red_21_21007975	PC3	0.275573045285459	0.167491069645893	0.126638354198392	0.391784982210953	0.608215017789047	0.464413480241357	0.481576663590656	0.374298419188534	0.021584838113117	0.0484692288944092	0.998872430972801
cela1_red_21_21068018	PC3	0.122396060839472	0.111529255383107	0.125336199761165	0.364338509583798	0.635661490416202	0.489989456598632	0.510325290655037	0.406714970935849	0.0186860776429192	0.0453851464353817	0.998872430972801
cela1_red_21_21182381	PC3	-0.0982314017641853	0.0736246031286482	0.443246909794975	0.077175436997806	0.556753090205025	0.418524217548373	0.479577653207219	0.37217744369717	-0.0276038166300554	0.0439064794422068	0.998872430972801
cela1_red_21_21308970	PC3	0.204023240432173	0.077918607393241	0.0242418340124953	0.748050730076017	0.251949269923983	0.17570614686272	0.227707435911488	0.160149903283822	0.0640450175755705	0.0472894013687034	0.998872430972801
cela1_red_21_21348651	PC3	0.0843803787417361	0.0731242196637236	0.0884769199820935	0.401057231319382	0.598942768680618	0.456166151238546	0.510465848698524	0.406994867256828	0.0230634940594553	0.0423077546773505	0.998872430972801
cela1_red_21_21361308	PC3	-0.017985370711302	0.0687559195767246	0.228912240841329	0.161429074650263	0.771087759158671	0.619023623051225	0.609658684508408	0.509550853578476	-0.0045620722311689	0.0349310237924837	0.998872430972801
cela1_red_21_21440852	PC3	0.146118876807556	0.0796257821913717	0.0549250129219381	0.55648501346512	0.44351498653488	0.322045223228854	0.388589973612942	0.286945117814637	0.0404971484283086	0.047584508090064	0.998872430972801
cela1_red_21_21513484	PC3	0.000814105417005023	0.089371409104857	0.209019220588945	0.211202221701026	0.788797778298974	0.631365237148161	0.579778557710029	0.485313890990274	0.000159144982196115	0.0395145772809244	0.998872430972801
cela1_red_21_21620678	PC3	-0.10388172571028	0.10075379025081	0.360563037533244	0.121884790635105	0.639436962466756	0.493452039863423	0.517552171831651	0.417118794334924	-0.0183936010021802	0.0443767786700209	0.998872430972801
cela1_red_21_2163325	PC3	0.229902556203692	0.0688508890229967	0.00673438196651011	0.905820117979817	0.0941798820201831	0.0664080130621911	0.087445500053673	0.0620311581179083	0.0868203656993991	0.038489017051625	0.998872430972801
cela1_red_21_21662927	PC3	0.0385986938854923	0.0829293263017564	0.154572814679381	0.270247820048876	0.729752179951124	0.580284805976111	0.575179365271743	0.481187788906086	0.00835595690980807	0.0392636871766448	0.998872430972801
cela1_red_21_21735756	PC3	0.0204650330247193	0.0751087065503338	0.167041171327059	0.23630600755788	0.76369399244212	0.612888493186212	0.59665282111506	0.499902207043595	0.00483079665442368	0.036776620631763	0.998872430972801
cela1_red_21_21831746	PC3	-0.0929537422891394	0.0702913227606783	0.443337255821217	0.0747716531270829	0.556662744178783	0.418426434519654	0.4818910910517	0.37461110503086	-0.0275031050949273	0.0433910467117011	0.998872430972801
cela1_red_21_21941766	PC3	0.0881724911859801	0.0804925563779403	0.099610346640189	0.38449336230582	0.61550663769418	0.47138145157434	0.515896291053991	0.414448350276921	0.0213112628024339	0.0428217844653008	0.998872430972801
cela1_red_21_21964979	PC3	-0.110014727194391	0.0748059917021826	0.475297091489912	0.0700442971315833	0.524702908510088	0.390061079480812	0.454658611378505	0.347068244109632	-0.0311364590698541	0.0450975672646013	0.998872430972801
cela1_red_21_22005144	PC3	0.0448185201860472	0.0802926777424736	0.143304946859157	0.284101885944219	0.715898114055781	0.567385693838987	0.572593167196624	0.479000360139383	0.0101301298331818	0.039188018791017	0.998872430972801
cela1_red_21_22096123	PC3	-0.0787407839480807	0.0810370763943287	0.359193467294442	0.109220886705531	0.640806532705558	0.4948184115938	0.531585646000027	0.436913863298144	-0.0185286611250776	0.0419747261333172	0.998872430972801
cela1_red_21_22112239	PC3	0.220240338314428	0.185995679966769	0.1593325276619	0.33306762420189	0.66693237579811	0.519493077769846	0.50759984813621	0.403322584973101	0.0140081225606951	0.0476564935279864	0.998872430972801
cela1_red_21_22112282	PC3	0.125603503038082	0.209248271466113	0.19926567354018	0.278469726890713	0.721530273109287	0.572352065817974	0.522264599569107	0.424531352931038	0.00636066149819623	0.047249524961907	0.998872430972801
cela1_red_21_22136490	PC3	0.0455009854413721	0.070487913828303	0.125436710725399	0.294805411541748	0.705194588458252	0.557312237320585	0.579757877732853	0.485284208431132	0.0117969550152339	0.0375381841591363	0.998872430972801
cela1_red_21_2235482	PC3	0.218857458067042	0.0688099405378678	0.00852587001893904	0.8852395729681	0.1147604270319	0.0788976616375916	0.106234557012961	0.0734515295938677	0.083259791910543	0.0403339873820626	0.998872430972801
cela1_red_21_22405593	PC3	0.0367076939363916	0.0740141286524353	0.143004053938912	0.270623767640848	0.729376232359152	0.579949097041894	0.58637217842024	0.491167512270854	0.0089421922598661	0.0374640362858909	0.998872430972801
cela1_red_21_22405984	PC3	0.0896702684600674	0.0794252946904383	0.0962339039150709	0.392151661122196	0.607848338877804	0.464107235775744	0.511614434962733	0.408203375425109	0.0221488865147356	0.0429470194095302	0.998872430972801
cela1_red_21_22451844	PC3	-0.0233544803878156	0.0750177475788832	0.242018398456372	0.162764004258553	0.757981601543628	0.607752552298971	0.595217597285075	0.498699253467878	-0.00553213875408873	0.0368821751910098	0.998872430972801
cela1_red_21_22517923	PC3	0.0473727650839655	0.07247459109833	0.126820251524666	0.297406705484219	0.702593294515781	0.554657805077096	0.575773042991115	0.481649680283669	0.0119933285180227	0.0380800617739196	0.998872430972801
cela1_red_21_22558195	PC3	-0.0394713627234708	0.111812119052862	0.261233439964352	0.1856859966476	0.738766560035648	0.588915561020497	0.553080563388048	0.460538108255167	-0.00576109147486908	0.0429351747241549	0.998872430972801
cela1_red_21_22656595	PC3	0.0764012572946596	0.0862246343893928	0.120629057218116	0.341585881294512	0.658414118705488	0.511407037608069	0.537785061487372	0.444042208082757	0.0164749895658968	0.0420918207165832	0.998872430972801
cela1_red_21_22753967	PC3	0.0138541780841121	0.0693662801677798	0.169045654010708	0.220423347216073	0.779576652783927	0.625251838665115	0.610530998773219	0.509899009400617	0.00347860096417631	0.0349336564134793	0.998872430972801
cela1_red_21_2278252	PC3	0.218857458067042	0.0688099405378678	0.00852587001893904	0.8852395729681	0.1147604270319	0.0791246411654036	0.106234557012961	0.073657712156252	0.083259791910543	0.0403339873820626	0.998872430972801
cela1_red_21_22791021	PC3	0.0398786202481721	0.0963142346437397	0.170300773876974	0.266678881679076	0.733321118320924	0.583677031973046	0.56302034444395	0.470097535745782	0.0071812687401807	0.0412772940109435	0.998872430972801
cela1_red_21_22854554	PC3	-0.047982990654145	0.0956340353755579	0.278946518262952	0.161505736879823	0.721053481737048	0.571937687016143	0.559547744857226	0.466879196200052	-0.00876213881129945	0.0414631388779766	0.998872430972801
cela1_red_21_22896343	PC3	0.106685624851882	0.0732619816706699	0.0694737011023798	0.473761281592101	0.526238718407899	0.39155831962156	0.456765017305519	0.34926328436763	0.0309072668249068	0.0448386595317899	0.998872430972801
cela1_red_21_22925911	PC3	0.225563068270869	0.20223558025852	0.168725704296468	0.32075544920336	0.67924455079664	0.5315772406891	0.510518846500171	0.40706057010502	0.0122713110965738	0.0477375336146196	0.998872430972801
cela1_red_21_23027793	PC3	-0.0448024593970989	0.074284336255466	0.289210665052325	0.133235261864559	0.710789334947675	0.562696326657103	0.577554073083115	0.483299640286014	-0.0110103072563897	0.0381638056395976	0.998872430972801
cela1_red_21_23075115	PC3	0.0117604105340074	0.0751176068417119	0.180082681668565	0.219777929001647	0.780222070998353	0.625632631812418	0.600139389329788	0.502874129640145	0.0027611511156561	0.0364928845330725	0.998872430972801
cela1_red_21_23135200	PC3	0.0564274226677605	0.0908159457303375	0.146836670943708	0.29645398755404	0.70354601244596	0.555573109211338	0.556709341502252	0.464138189074418	0.0111038658903428	0.0412734416410019	0.998872430972801
cela1_red_21_23209354	PC3	0.00490560186955827	0.0724863584740178	0.188041628740218	0.205302025663491	0.794697974336509	0.634636276643357	0.606656345596292	0.507973425596774	0.00118491604694243	0.035643840797885	0.998872430972801
cela1_red_21_23298250	PC3	-0.125237124445416	0.112514286445499	0.366078661562541	0.124965873986743	0.633921338437459	0.488339217148608	0.508955464450716	0.404811605690208	-0.0188807386914673	0.0455055935356349	0.998872430972801
cela1_red_21_23315440	PC3	-0.125237124445416	0.112514286445499	0.366078661562541	0.124965873986743	0.633921338437459	0.488349717121294	0.508955464450716	0.404820050015089	-0.0188807386914673	0.0455055935356349	0.998872430972801
cela1_red_21_2341735	PC3	0.205719688521065	0.075078460718371	0.0194016431105813	0.784650731444995	0.215349268555005	0.148511802014044	0.195947625444424	0.136067673432991	0.0687817096892901	0.0460959690051319	0.998872430972801
cela1_red_21_23422809	PC3	-0.102650056933076	0.0907239392554421	0.385076643251591	0.106323986152833	0.614923356748409	0.47097201292779	0.508599370595577	0.404456271540164	-0.021325966706045	0.0441318266769813	0.998872430972801
cela1_red_21_23481690	PC3	0.0256076727723688	0.086665268414877	0.174955344788334	0.246855052044283	0.753144947955717	0.603004819242424	0.578189603167384	0.483876168336242	0.00522172930046972	0.0393933162608594	0.998872430972801
cela1_red_21_23600359	PC3	0.0212224052936349	0.0845782015913404	0.178002959912172	0.239566082546714	0.760433917453286	0.610025695199164	0.582430957541114	0.487643649499181	0.00443962318611672	0.0388801307547375	0.998872430972801
cela1_red_21_23626689	PC3	0.174644177395461	0.072415478689221	0.0265790263115014	0.72228692153135	0.27771307846865	0.193669753033022	0.251134052157149	0.176349616374214	0.060140914454058	0.0473901393220244	0.998872430972801
cela1_red_21_2372800	PC3	-0.0434871461050561	0.0726814266759029	0.287502072349661	0.132009248719908	0.712497927650339	0.564338497922046	0.58048867893043	0.485958190727075	-0.0109002400497823	0.0377543135387093	0.998872430972801
cela1_red_21_23780353	PC3	0.0195875581401313	0.0961980219168891	0.191496517700019	0.238761408735113	0.761238591264887	0.610725748530719	0.569742073564868	0.476348920504846	0.00350586503903314	0.0407986297231397	0.998872430972801
cela1_red_21_23816765	PC3	0.0229087470137773	0.0925464101512977	0.184419205287494	0.242964094198422	0.757035905801578	0.606825616132986	0.572616700514084	0.479028305275195	0.00431116400772967	0.0403074206337883	0.998872430972801
cela1_red_21_24017877	PC3	0.0429169656711176	0.0763176726308893	0.139052662284167	0.283128684835003	0.716871315164997	0.568235585535572	0.57781865288083	0.483551419019526	0.010225703550227	0.0383764401626277	0.998872430972801
cela1_red_21_24036976	PC3	0.056782827661003	0.0787618435726019	0.127276544284877	0.311835010698273	0.688164989301727	0.540535834693061	0.56088844501685	0.468112811813932	0.0133411465361479	0.0398561700326871	0.998872430972801
cela1_red_21_24054899	PC3	-0.0090319498999967	0.0752128069932131	0.214874657820547	0.184451952636156	0.785125342179453	0.629019773480336	0.600673389543297	0.503401173737735	-0.00211587523457372	0.0364596609690411	0.998872430972801
cela1_red_21_24136266	PC3	-0.01709851212977	0.0720041044327153	0.228500864062636	0.167685924853491	0.771499135937364	0.619323436002283	0.603813211083873	0.50596171933958	-0.00417783211139669	0.0358249629507178	0.998872430972801
cela1_red_21_24231508	PC3	-0.0472632420246257	0.0946448102887901	0.278463793257936	0.160983466556639	0.721536206742064	0.572388571864221	0.560552740185425	0.46779701668223	-0.00874724766321553	0.0413195362362588	0.998872430972801
cela1_red_21_2428708	PC3	-0.0868355444723251	0.072983687548012	0.409416826104219	0.0859118648156176	0.590583173895781	0.449029017516832	0.504671309080163	0.399559534098883	-0.023953871741016	0.0425993731195092	0.998872430972801
cela1_red_21_24299381	PC3	-0.264142839829374	0.142407506472992	0.44432901828484	0.101734081222311	0.55567098171516	0.417461060072793	0.453936900492849	0.346315571083052	-0.0280856262976528	0.0489202289119348	0.998872430972801
cela1_red_21_24398772	PC3	0.00983884664119338	0.0797801828236832	0.188276491978764	0.219054661427631	0.780945338572369	0.626171937705145	0.592668846593605	0.496394200769185	0.0021798367820877	0.0376053492129942	0.998872430972801
cela1_red_21_24469507	PC3	-0.0590673036309276	0.0774597028445992	0.31924433494448	0.122472515937165	0.68075566505552	0.533092904165036	0.558283149118355	0.465694055441448	-0.0142051966068972	0.0398941038828934	0.998872430972801
cela1_red_21_24509270	PC3	-0.258621330420049	0.0738586782323022	0.908480033324969	0.00671782457254372	0.091519966675031	0.0633159643136706	0.0848021421024873	0.0592175308885649	-0.0878903020934057	0.0383202358086007	0.998872430972801
cela1_red_21_2459785	PC3	0.128185362294534	0.073377710623743	0.0538929264806035	0.548450954227568	0.451549045772432	0.328539394879707	0.397656119291829	0.295107903001864	0.0392293286020517	0.0467555585942513	0.998872430972801
cela1_red_21_24638445	PC3	-0.153785035783663	0.0811877982376412	0.567064118130042	0.0534312198801031	0.432935881869958	0.313466824494186	0.379504661989854	0.279232416823174	-0.0418015054060128	0.0479040663591693	0.998872430972801
cela1_red_21_24789194	PC3	0.0573084137969239	0.0971506755843555	0.154626480857935	0.291929613819245	0.708070386180755	0.56012296382504	0.55344390532282	0.460882955653023	0.0103051133678422	0.0419821613598975	0.998872430972801
cela1_red_21_24942179	PC3	-0.00889130847843963	0.0860205655992825	0.220781468425916	0.195627165974788	0.779218531574084	0.624932597178163	0.583591365599296	0.488738474027339	-0.0018177288664166	0.0389266364201763	0.998872430972801
cela1_red_21_24945670	PC3	0.0467899639407969	0.0776882689328949	0.136729729672524	0.2905683611915	0.7094316388085	0.561473285842157	0.572701909135976	0.479098136582961	0.0109983803424425	0.0389042328856323	0.998872430972801
cela1_red_21_24969754	PC3	-0.127787648962777	0.0806910556208446	0.493479772577663	0.068910605815866	0.506520227422337	0.373879189922439	0.437609621606471	0.330139746850215	-0.0333630296373557	0.0463226091171843	0.998872430972801
cela1_red_21_25043513	PC3	-0.000453342293623878	0.0725361701374432	0.197352478966325	0.195759091012552	0.802647521033675	0.637798765836643	0.606888430021123	0.508109521983225	-0.000109382453250532	0.0356301211275182	0.998872430972801
cela1_red_21_25165575	PC3	0.0528406995975828	0.0707035412900263	0.11687577074346	0.314337579703755	0.685662420296245	0.537989682456048	0.568786649552785	0.475532112765266	0.0138785288302802	0.0383661301139247	0.998872430972801
cela1_red_21_25212452	PC3	0.0231394498611499	0.070406370068872	0.156050970504119	0.240781121436618	0.759218878563382	0.608890735953878	0.603167908059263	0.505387326857223	0.00579257371224605	0.0356836366245505	0.998872430972801
cela1_red_21_2523162	PC3	0.14210655346984	0.0659844124111802	0.0306214472757135	0.679061813894682	0.320938186105318	0.22306674982099	0.290316738829605	0.204172061564081	0.0539445540895073	0.0471272099215825	0.998872430972801
cela1_red_21_25255089	PC3	0.104225356362744	0.0740043391143425	0.072991242868034	0.460944525547036	0.539055474452964	0.403345693833744	0.466064231584929	0.359278088706187	0.0295368645114138	0.0445437787982178	0.998872430972801
cela1_red_21_25288191	PC3	-0.149072701267301	0.083566286864302	0.535071047979944	0.0608125315424758	0.464928952020056	0.340489661983548	0.40411642047758	0.301129817638409	-0.0381945747641565	0.0475647183289195	0.998872430972801
cela1_red_21_25294942	PC3	-0.0580600608711683	0.130378390220308	0.272617564671914	0.186474560668514	0.727382435328086	0.577954246755242	0.540907874659572	0.447561680718548	-0.00670179229945182	0.0445434829238098	0.998872430972801
cela1_red_21_25332874	PC3	-0.11347339212421	0.0710553069204255	0.513385820471078	0.0595979737246209	0.486614179528922	0.357430828047566	0.427016205804301	0.320788026274312	-0.0351536211276386	0.0456499495791891	0.998872430972801
cela1_red_21_25336972	PC3	-0.11347339212421	0.0710553069204255	0.513385820471078	0.0595979737246209	0.486614179528922	0.357454839822934	0.427016205804301	0.320806928085616	-0.0351536211276386	0.0456499495791891	0.998872430972801
cela1_red_21_25434323	PC3	0.106149452401088	0.0752944922880601	0.0740974080888253	0.459750720448138	0.540249279551862	0.404448684600987	0.466151871463037	0.359370993685939	0.0294496928494424	0.0446857468725426	0.998872430972801
cela1_red_21_25470866	PC3	0.087227185010626	0.0950589322138633	0.125780332045599	0.344264671532277	0.655735328467723	0.508952532813958	0.529954996422123	0.434986089835464	0.0165958884951854	0.0432828243122858	0.998872430972801
cela1_red_21_25472365	PC3	0.115973094145135	0.0759860163421799	0.0679226180865727	0.487316082191175	0.512683917808825	0.379327257813839	0.444761299722252	0.33700497599004	0.0325080897633926	0.0455999616869027	0.998872430972801
cela1_red_21_25544653	PC3	-0.0302701488243636	0.089792624596809	0.254030143722838	0.173106483061425	0.745969856277162	0.595983186510814	0.572863373215737	0.479230680721987	-0.00593158109995085	0.0400605613774141	0.998872430972801
cela1_red_21_25581613	PC3	0.129142331021145	0.0878875264641285	0.0818843152005758	0.456421426997862	0.543578573002138	0.407228431775611	0.461694257801563	0.35438847588049	0.0293545537843711	0.0460599023604789	0.998872430972801
cela1_red_21_25611894	PC3	0.129142331021145	0.0878875264641285	0.0818843152005758	0.456421426997862	0.543578573002138	0.407245874546652	0.461694257801563	0.35440244071416	0.0293545537843711	0.0460599023604789	0.998872430972801
cela1_red_21_25616715	PC3	0.027582079379126	0.0719012568652548	0.151953773027136	0.250731936383301	0.749268063616699	0.599210936348975	0.597314290589563	0.500457633043454	0.00681848092564411	0.0363466656922081	0.998872430972801
cela1_red_21_25766554	PC3	0.372301736138139	0.169554199974696	0.101914147766896	0.453811025321247	0.546188974678753	0.409532809086839	0.444274826911857	0.336558881143554	0.0292062267055189	0.0497925595950166	0.998872430972801
cela1_red_21_2578434	PC3	-0.170011429464037	0.0746195859058814	0.681865726584997	0.0325064609416252	0.318134273415003	0.220953080646771	0.285627812473378	0.200888006492574	-0.0552009723869435	0.0479636941151218	0.998872430972801
cela1_red_21_25901188	PC3	-0.09567600798877	0.0775159941057264	0.416499590558275	0.0872624762737484	0.583500409441725	0.442401640729082	0.496237933167976	0.390142266579751	-0.0247866766982376	0.0435457464630484	0.998872430972801
cela1_red_21_26091278	PC3	0.03132923212083	0.109568158029645	0.190863619076297	0.252763510108872	0.747236489891128	0.597102922107886	0.556372870814831	0.463829540629313	0.00470139964920045	0.0425950486030155	0.998872430972801
cela1_red_21_26128214	PC3	-0.103697413636758	0.0774413144513346	0.440526778360534	0.080435249963704	0.559473221639466	0.421091268523572	0.479037971675762	0.371452128754263	-0.0274053266679209	0.0443560882279591	0.998872430972801
cela1_red_21_26147165	PC3	0.23067044068399	0.28735244380654	0.202321143497645	0.281610593559735	0.718389406440265	0.569453950224721	0.51606826294262	0.414754842804933	0.00642847359307837	0.0481175742972058	0.998872430972801
cela1_red_21_26148764	PC3	-0.105656188803113	0.0756371401510363	0.45622223690608	0.075193959530463	0.54377776309392	0.407367954589531	0.468583803563457	0.361593323053827	-0.029074552658547	0.0446206647134064	0.998872430972801
cela1_red_21_2615382	PC3	0.138860458548759	0.0762067623724831	0.0526417737576442	0.561443364999911	0.438556635000089	0.317626496049316	0.385914861242445	0.284772205702383	0.0408869268252285	0.0473190804196118	0.998872430972801
cela1_red_21_26306930	PC3	-0.0850740650584823	0.0832675052473526	0.368237859029035	0.107552755786415	0.631762140970965	0.486201820254664	0.52420938518455	0.427253723304491	-0.0195032206670696	0.0426249172156589	0.998872430972801
cela1_red_21_26330671	PC3	-0.0331332517849512	0.0775370604624963	0.261622403134944	0.153289273240709	0.738377596865056	0.588504522903809	0.585088323624346	0.490068340457899	-0.00767236269398552	0.0379606153871696	0.998872430972801
cela1_red_21_26380500	PC3	0.0213598506365947	0.0863480675184153	0.179815454450751	0.240038293468619	0.759961706531381	0.609562151888551	0.580146252080629	0.485643067638406	0.00436513003117863	0.0392179155833239	0.998872430972801
cela1_red_21_26422119	PC3	-0.100629622558737	0.0844370964754061	0.401810331393061	0.0965361721164428	0.598189668606939	0.45544390231026	0.501653496490496	0.396229691053262	-0.0232203237456019	0.0439555746672561	0.998872430972801
cela1_red_21_26568069	PC3	-0.0867286452445147	0.093909535462075	0.345728292558249	0.124368147216973	0.654271707441751	0.507520237138707	0.529903560224778	0.434906461549129	-0.016788768485439	0.0431995416471327	0.998872430972801
cela1_red_21_26630951	PC3	-0.0110212150531176	0.0779594502959435	0.220061464833822	0.184545367430813	0.779938535166178	0.625464414631291	0.595393167735365	0.498854349858391	-0.00249882867084747	0.037193979869969	0.998872430972801
cela1_red_21_26657996	PC3	0.293642846477876	0.147162913408229	0.097901903947364	0.45737465074499	0.54262534925501	0.40642390832966	0.444723445307646	0.336955504090125	0.0296565522060922	0.0493331675738178	0.998872430972801
cela1_red_21_26698978	PC3	0.0753131681402627	0.0732785904283807	0.0975416609797397	0.372782469330921	0.627217530669079	0.48234408484415	0.529675869689339	0.434535520844089	0.0200516399528308	0.0412366122981795	0.998872430972801
cela1_red_21_26737063	PC3	0.0251587097113611	0.0876395318902008	0.176612569255618	0.246147559361514	0.753852440638486	0.603707010409916	0.577239871382869	0.482983176157002	0.00506244180001563	0.0395516869583006	0.998872430972801
cela1_red_21_26776605	PC3	-0.0595909296829527	0.0899768436949778	0.302923087525626	0.142524222819358	0.697076912474374	0.549325510591274	0.554552689655016	0.462022038887026	-0.011904814321103	0.0413473135775725	0.998872430972801
cela1_red_21_26814639	PC3	-0.248514764625627	0.198097725249072	0.334303668002224	0.160008961561407	0.665696331997776	0.518127607015463	0.50568737043637	0.400814721114349	-0.0140948498794985	0.0479099772634248	0.998872430972801
cela1_red_21_26941970	PC3	-0.0858822538447808	0.0764218043698986	0.392673475272813	0.0937419661460307	0.607326524727187	0.46341860664231	0.513584558581156	0.410987334650789	-0.0221945762109005	0.0425187545104426	0.998872430972801
cela1_red_21_26965158	PC3	0.10688605787168	0.0970029113202699	0.113750566339946	0.375173250397539	0.624826749602461	0.480307654870054	0.511076183262515	0.407617405674482	0.0201374978756434	0.0444697866165052	0.998872430972801
cela1_red_21_2706323	PC3	0.16831706440807	0.0786306079318588	0.0406890458693849	0.634582700952919	0.365417299047081	0.259255889937446	0.324728253177696	0.2335104186372	0.0496817147069362	0.0483303945140608	0.998872430972801
cela1_red_21_27147461	PC3	0.059304358162725	0.0769342643725133	0.121260557102248	0.320708480597813	0.679291519402187	0.531616915212507	0.55803096229994	0.465418489549594	0.0143820600607118	0.0398534610422023	0.998872430972801
cela1_red_21_27239009	PC3	0.0518130134173751	0.0912101389867248	0.151958073257781	0.288228718191383	0.711771281808617	0.563609347018526	0.559813208550836	0.467119309204826	0.0100990519798073	0.0410963541223549	0.998872430972801
cela1_red_21_27309087	PC3	-0.054144689915701	0.096904195342185	0.287344620893001	0.15723261683149	0.712655379106999	0.564561543387755	0.55542276227551	0.462798663345681	-0.00974994480639018	0.0418337577030618	0.998872430972801
cela1_red_21_27367127	PC3	0.169274687356672	0.145322918601581	0.142050279485373	0.351668617480721	0.648331382519279	0.501639530607927	0.506281103033906	0.401597474416487	0.0167352759949963	0.0468831663217306	0.998872430972801
cela1_red_21_27404265	PC3	0.17662473719379	0.0839866860311694	0.0464701646043584	0.609163060354799	0.390836939645201	0.279883689086658	0.344366775040842	0.250503644032908	0.0469219446202146	0.0486154971179467	0.998872430972801
cela1_red_21_27417656	PC3	-0.0559934786911896	0.0947822437877923	0.291978450204899	0.152741263679007	0.708021549795101	0.560057407498956	0.555280286116094	0.462662764846518	-0.0104045837981794	0.0416843536339607	0.998872430972801
cela1_red_21_27476632	PC3	-0.0362272619694962	0.0750528117047447	0.26906820164703	0.145354387045806	0.73093179835297	0.581420037969587	0.585577411307164	0.490449474139573	-0.00869974323695262	0.0376455340932965	0.998872430972801
cela1_red_21_27499940	PC3	0.151511553282626	0.0738227637789315	0.040454396544826	0.627263503234578	0.372736496765422	0.265598314304725	0.332282100220596	0.23972972000783	0.0484493457527418	0.0478563439192952	0.998872430972801
cela1_red_21_27528433	PC3	-0.177945542086025	0.0820428564263321	0.630633953439944	0.0422411491569032	0.369366046560056	0.262666292421641	0.327124897403153	0.235645023004214	-0.0494125363115815	0.0485874522307608	0.998872430972801
cela1_red_21_27634623	PC3	-0.0318651177831354	0.0754982424815506	0.259518748094762	0.151793151613352	0.740481251905238	0.590624263600862	0.588688100291886	0.493088765554642	-0.00756719981597711	0.0374548042539528	0.998872430972801
cela1_red_21_2772397	PC3	-0.101785056070206	0.0771275804334794	0.436358900352943	0.0813639601721993	0.563641099647057	0.424379768964904	0.482277139474857	0.374946040109678	-0.0269433092153721	0.0441746255908334	0.998872430972801
cela1_red_21_27760626	PC3	0.0354250712517728	0.0827905797231398	0.158139011997825	0.264406873880699	0.735593126119301	0.585730266438356	0.577454114121476	0.483218946177969	0.00766186572545246	0.0390818763410499	0.998872430972801
cela1_red_21_27769009	PC3	-0.0701881647950303	0.0769917108645775	0.348029793488242	0.109954507107852	0.651970206511758	0.505237597721473	0.542015699403906	0.448836920431094	-0.0173630945521816	0.0409085234015162	0.998872430972801
cela1_red_21_27811509	PC3	-0.00953933563763061	0.0730888436825787	0.214357389510535	0.181095337144072	0.785642610489465	0.629325806532398	0.604547273345393	0.50638850705903	-0.00229163624320646	0.0358924807401842	0.998872430972801
cela1_red_21_28034491	PC3	-0.0255709314486308	0.0728528674103735	0.246377253064377	0.156342097404693	0.753622746935623	0.60346832431276	0.597280649530931	0.500425889346454	-0.00623398362959008	0.0364635296034692	0.998872430972801
cela1_red_21_28095706	PC3	-0.0726880428109506	0.0912534313510514	0.324903254479049	0.132231323660116	0.675096745520951	0.527620789782987	0.542865421860835	0.449737185932208	-0.0144379666502064	0.0422065462957812	0.998872430972801
cela1_red_21_28186219	PC3	0.0737684269391671	0.173531505293767	0.20227466679188	0.268121209703666	0.731878790296334	0.582313073758635	0.529604123504453	0.43444965284897	0.00523504924007219	0.0463498645225056	0.998872430972801
cela1_red_21_28199076	PC3	-0.139715616232678	0.153060068758464	0.319189147926593	0.162023589244092	0.680810852073407	0.533155724597338	0.518787262829314	0.419266830259302	-0.0124972424920934	0.0464702237160023	0.998872430972801
cela1_red_21_28379154	PC3	0.1183998273869	0.0778176387704157	0.06984506086044	0.483324150711624	0.516675849288376	0.382729929535152	0.446830788427936	0.339383086423863	0.032132388944897	0.0457154478650702	0.998872430972801
cela1_red_21_28394124	PC3	-0.0903706210610192	0.136329509149688	0.296352454626865	0.171925206066046	0.703647545373135	0.5557487183408	0.531722339307088	0.437069169077746	-0.00975989543968053	0.0452874203738478	0.998872430972801
cela1_red_21_28638573	PC3	-0.179810416014862	0.094688774555967	0.535531020537733	0.0644612507743097	0.464468979462267	0.34014552720301	0.400007728687957	0.297375082157275	-0.0385762945228962	0.0484630702372795	0.998872430972801
cela1_red_21_28653367	PC3	0.0464984034639865	0.0759697231385278	0.134133133016692	0.29156893004626	0.70843106995374	0.56049601798429	0.574297936937048	0.480399869916368	0.0111923625504566	0.0385973666734975	0.998872430972801
cela1_red_21_28732427	PC3	-0.123525836791422	0.12763572514137	0.336537499821638	0.145047536556849	0.663462500178362	0.516090307871395	0.518414963621513	0.418654693344194	-0.015065069991142	0.0456912063356924	0.998872430972801
cela1_red_21_28752995	PC3	-0.00771326416781111	0.12956591675162	0.232071827113676	0.220529357985346	0.767928172886324	0.61636818535774	0.547398814900978	0.454703410620809	-0.000894253593969084	0.0441211908255812	0.998872430972801
cela1_red_21_28861109	PC3	-0.0356593084138107	0.0738675571981046	0.268325876591748	0.14413103590592	0.731674123408252	0.582113148968207	0.587543087502332	0.492172292711683	-0.00869072175333518	0.0373561547659102	0.998872430972801
cela1_red_21_28909965	PC3	-0.0921301988310703	0.0798629533128777	0.397127453928057	0.0949316991737016	0.602872546071943	0.459667749961298	0.507940846898241	0.4037418440905	-0.0226938035340116	0.0431884964758896	0.998872430972801
cela1_red_21_2891788	PC3	0.117040526656359	0.0796613846193942	0.0745463692374685	0.468153287074791	0.531846712925208	0.396672490664088	0.45730034368774	0.349804809172344	0.0305036882091294	0.0455017462766085	0.998872430972801
cela1_red_21_28931620	PC3	0.0745278227451331	0.239119360440628	0.220316577091149	0.256776823506318	0.743223176493682	0.593258227553179	0.522906599402532	0.425412969072586	0.0029364426580836	0.0474974551828167	0.998872430972801
cela1_red_21_29001004	PC3	0.0399885631739128	0.248719900571085	0.229489912313277	0.247631427078031	0.752368572921969	0.602274637530617	0.522878660608692	0.425367827640125	0.00146226666932894	0.0475697060539838	0.998872430972801
cela1_red_21_29028582	PC3	0.0625354853247058	0.0756487386751287	0.115386955255838	0.331210548395738	0.668789451604262	0.521280331932897	0.553402496348424	0.460866160555794	0.0155624773410198	0.0400204705922987	0.998872430972801
cela1_red_21_29146324	PC3	0.0450645791131092	0.0677312091623684	0.120692749858668	0.296740102513137	0.703259897486863	0.555288907169144	0.582567147628195	0.487782347950293	0.0121179429131994	0.0369679423135641	0.998872430972801
cela1_red_21_2921808	PC3	0.236801715343989	0.0795905854857783	0.0168120458683341	0.81153469537149	0.18846530462851	0.12954086037033	0.171653258760176	0.118892545921429	0.0730117594973069	0.0452589569300413	0.998872430972801
cela1_red_21_29219167	PC3	0.0748085131421523	0.10686529233968	0.15215270714861	0.307088030501612	0.692911969498388	0.545125788554179	0.540759262349778	0.447395327955547	0.0118492051367216	0.0434233438511705	0.998872430972801
cela1_red_21_29265268	PC3	-0.0516512316535832	0.0724909093220761	0.308402941865985	0.121704876346359	0.691597058134015	0.543735527859439	0.569892181787655	0.476481506674987	-0.0131845389882491	0.038509166970334	0.998872430972801
cela1_red_21_2927094	PC3	-0.0333645179228359	0.0739914001119946	0.263164393015671	0.147377997730652	0.736835606984329	0.587010337499299	0.589457609253677	0.49380579278168	-0.00809349454196719	0.0372212607952401	0.998872430972801
cela1_red_21_29303432	PC3	-0.0516512316535832	0.0724909093220761	0.308402941865985	0.121704876346359	0.691597058134015	0.543742845201463	0.569892181787655	0.476485088509992	-0.0131845389882491	0.038509166970334	0.998872430972801
cela1_red_21_29316792	PC3	-0.0516512316535832	0.0724909093220761	0.308402941865985	0.121704876346359	0.691597058134015	0.543750161819284	0.569892181787655	0.476488670070318	-0.0131845389882491	0.038509166970334	0.998872430972801
cela1_red_21_29354367	PC3	0.143944599681784	0.136590594822955	0.144375604267035	0.342986022618767	0.657013977381233	0.510180027864834	0.512638373114198	0.409539887878042	0.0157456281161531	0.0463075245137125	0.998872430972801
cela1_red_21_29434531	PC3	0.0521448304018339	0.224749949549854	0.223328626211869	0.252030977147464	0.747969022852536	0.597843325371494	0.524640396640667	0.427873987802459	0.00230639215521674	0.047288327060013	0.998872430972801
cela1_red_21_29486336	PC3	0.0639052116866272	0.136236526993034	0.18700360983014	0.274922823613418	0.725077176386582	0.575671445634462	0.538073566556442	0.444377906668238	0.00687147941833886	0.0449229857551171	0.998872430972801
cela1_red_21_29514048	PC3	0.00616491827442363	0.0692617803963195	0.181967177332997	0.204821273883828	0.795178726116172	0.634826758447951	0.613211548783174	0.510640088196146	0.00154335918991189	0.0346899284726446	0.998872430972801
cela1_red_21_29544619	PC3	-0.075012605117252	0.0708698402282314	0.380028352983956	0.0929344585322869	0.619971647016044	0.475340928599277	0.527037188483757	0.43139351741723	-0.0208093684834237	0.0410941390081323	0.998872430972801
cela1_red_21_29591316	PC3	0.0839153888437053	0.0853692675620654	0.112373280883552	0.359873033473837	0.640126966526163	0.494101361620518	0.527753685642611	0.432315561573266	0.0185462924354864	0.0426149910806122	0.998872430972801
cela1_red_21_29692636	PC3	0.0648833596700488	0.071815211475765	0.105424751481645	0.346274121262639	0.653725878737361	0.506943514318301	0.548301127255715	0.455651569395006	0.017244361870298	0.0398996048497225	0.998872430972801
cela1_red_21_29771857	PC3	-0.0397702993756356	0.0705196298468496	0.280013384433561	0.132866406669275	0.719986615566439	0.570897070290519	0.587120208897164	0.491806295366158	-0.0101920914752978	0.0369826229017475	0.998872430972801
cela1_red_21_29947430	PC3	-0.0622429332741854	0.119958284415427	0.281669258802593	0.175283406647848	0.718330741197407	0.569398185068932	0.543047334549559	0.449946570022372	-0.00821338159526825	0.0439740117959112	0.998872430972801
cela1_red_21_30059298	PC3	-0.00463264768360327	0.171597099456326	0.235398767745867	0.231181578553227	0.764601232254133	0.613628812179356	0.533419653700906	0.43915796364112	-0.00033444909971525	0.0461068167602638	0.998872430972801
cela1_red_21_3018022	PC3	0.183573605777919	0.0781093512532828	0.0325804086109564	0.686802986311765	0.313197013688235	0.217893430500388	0.280616605077278	0.197643992993421	0.0561056714108726	0.0482053941656307	0.998872430972801
cela1_red_21_30274633	PC3	-0.0355168241841367	0.0781096776486748	0.266291289498871	0.151129373194991	0.733708710501129	0.584050096458356	0.582579337306138	0.487798462867498	-0.00818303786316478	0.0382147231265097	0.998872430972801
cela1_red_21_30317560	PC3	0.0491558805079155	0.108941983544444	0.175035782895283	0.273263028282126	0.726736971717874	0.57736612221049	0.55170118882259	0.459227731847689	0.00747742285260984	0.0428618850223429	0.998872430972801
cela1_red_21_30361098	PC3	0.025374265285403	0.184907542937572	0.224716642297186	0.244853000148515	0.755146999851485	0.604875429044737	0.530430357554299	0.435473661294059	0.00160404298001725	0.0465019004819911	0.998872430972801
cela1_red_21_30395628	PC3	0.0467554426592046	0.0856203723046823	0.149278616152277	0.283769661847135	0.716230338152865	0.567629878504686	0.566951722000588	0.473842018423951	0.00982372657466202	0.0401130877309738	0.998872430972801
cela1_red_21_30522660	PC3	0.182380929971184	0.0942391433431659	0.0623411423510082	0.544291283098664	0.455708716901336	0.332011600381014	0.393367574550328	0.291109837606102	0.0395938021707846	0.0485789975234799	0.998872430972801
cela1_red_21_30557792	PC3	0.0574233905933476	0.0777314379690936	0.12475192296464	0.314883744523186	0.685116255476814	0.53747216440672	0.560364332512174	0.467660267644815	0.0137148835332112	0.0397814162462265	0.998872430972801
cela1_red_21_30628931	PC3	-0.0513855649456948	0.077394301269634	0.301264284863643	0.130904409312263	0.698735715136357	0.550956679492213	0.567831305824094	0.474639552455484	-0.0122132356731977	0.0392225313255215	0.998872430972801
cela1_red_21_3067369	PC3	0.0384947700168868	0.0901051518907166	0.164359850939083	0.266979629896149	0.733020370103851	0.583399448091471	0.568660519164768	0.475409203251175	0.00754712628065476	0.040388824387244	0.998872430972801
cela1_red_21_30705549	PC3	0.0222748164954033	0.080915188949118	0.172233867261317	0.240825614995497	0.759174385004503	0.608809008957709	0.586940517743186	0.491644581590552	0.00489152116956876	0.0381732031656426	0.998872430972801
cela1_red_21_30733286	PC3	0.228743675156314	0.167605499287247	0.141562813356952	0.360741726449837	0.639258273550163	0.493248535123447	0.497695460193211	0.391992524408314	0.0176954132015792	0.0477947866172068	0.998872430972801
cela1_red_21_30767410	PC3	-0.0143315735009175	0.0750380054526655	0.224511902849538	0.176045254839833	0.775488097150462	0.62240683041204	0.599442842310629	0.50225338859048	-0.00337231309131887	0.0365410899661533	0.998872430972801
cela1_red_21_30824252	PC3	0.0611361311531212	0.0738331724978547	0.113453257638304	0.331211627084725	0.668788372915275	0.521271831926001	0.555335115276971	0.462728682547821	0.0156033544645063	0.0396804046017332	0.998872430972801
cela1_red_21_30900725	PC3	0.00357074838823552	0.0720223246526475	0.189794188456262	0.202450912086137	0.797549087913863	0.63596540374186	0.607754899457601	0.50852865519367	0.000866803878927889	0.0354955187305828	0.998872430972801
cela1_red_21_30936460	PC3	-0.00990686091117478	0.0705236041632545	0.213214055233595	0.177200768217244	0.786785944766405	0.630133167815576	0.609585176549161	0.509523677279068	-0.00245029663373976	0.0351581014478768	0.998872430972801
cela1_red_21_31055754	PC3	-0.00974654500803273	0.0799529894007691	0.218996703342644	0.188592809706043	0.781003296657356	0.626207261539222	0.592410486951312	0.496115546129452	-0.00215464191010204	0.0376439002368904	0.998872430972801
cela1_red_21_31205739	PC3	0.0360008909257425	0.0847012462239821	0.160101891806194	0.26478288304086	0.73521711695914	0.585344033876557	0.575115225152945	0.481122642100792	0.00758973306537305	0.0394387284240939	0.998872430972801
cela1_red_21_31384352	PC3	0.00172361387999995	0.0716863425832584	0.192636539345926	0.198778547180214	0.801221452819786	0.637375599051409	0.60858491347386	0.509015572991929	0.000419892044611096	0.035384667386864	0.998872430972801
cela1_red_21_3140983	PC3	-0.132917353469778	0.0802527849671318	0.511588894476894	0.0645629083554373	0.488411105523106	0.359077353560131	0.423848197167669	0.31816934321279	-0.035389978002409	0.0467259340918343	0.998872430972801
cela1_red_21_31493363	PC3	-0.0737769076334966	0.15040631786362	0.276001321844965	0.190693516841626	0.723998678155035	0.574594700860863	0.533305161313409	0.439049938205579	-0.00672412152478482	0.0456270425392788	0.998872430972801
cela1_red_21_31565801	PC3	-0.0566735205729993	0.0954079725626748	0.29249323006077	0.152934352514822	0.70750676993923	0.559584574878037	0.554572417424409	0.462026185595146	-0.0104424467661583	0.0417787224870125	0.998872430972801
cela1_red_21_31595408	PC3	-0.0596182132097606	0.0967296942643424	0.295857764463832	0.151968312068239	0.704142235536168	0.556314372590187	0.552173923467929	0.459717428298663	-0.0108021899269991	0.0420344201675973	0.998872430972801
cela1_red_21_31688110	PC3	0.0655354952913972	0.0692688038529867	0.0995587947089116	0.35504114635383	0.64495885364617	0.49834782509948	0.545400058937258	0.452479410346684	0.018184929282841	0.0397595875719804	0.998872430972801
cela1_red_21_31711844	PC3	0.0207300137535172	0.0941292104501535	0.188388885704582	0.24005211123373	0.75994788876627	0.60953821737118	0.571559003061688	0.478055962968917	0.00381622249415651	0.0405097867768902	0.998872430972801
cela1_red_21_31898519	PC3	0.030446876682735	0.0774762466469346	0.156693304103048	0.256212765975583	0.743787234024417	0.593889868987323	0.587093929921369	0.491762782598765	0.00703659542107804	0.0377988709946753	0.998872430972801
cela1_red_21_31951614	PC3	-0.0528375758992541	0.076157325215799	0.30625536568391	0.127060298815519	0.69374463431609	0.545934868965375	0.566684335500572	0.473573535054124	-0.0128163213270895	0.0391666279896371	0.998872430972801
cela1_red_21_31966811	PC3	-0.0207801576453203	0.0776242615779845	0.237515202255931	0.170019728640483	0.762484797744069	0.611900174613634	0.592465069103586	0.496169547302008	-0.00475509608302825	0.037392486173159	0.998872430972801
cela1_red_21_32159003	PC3	-0.0648651971293416	0.0806446655186417	0.327269790495977	0.122071241187207	0.672730209504023	0.525058038676006	0.550658968316816	0.458210017989344	-0.0150030434242184	0.0407400060237285	0.998872430972801
cela1_red_21_32187844	PC3	-0.0660094246315629	0.198415567736428	0.259527468549695	0.213567946306601	0.740472531450305	0.590597207781709	0.526904585143703	0.431167258858019	-0.00367637700424111	0.0468818567665321	0.998872430972801
cela1_red_21_32226406	PC3	-0.0718738458070182	0.0733230680975911	0.362524348840005	0.101096794591903	0.637475651159995	0.491694095464688	0.536378856568091	0.442578239799641	-0.018958943158226	0.0408369584823613	0.998872430972801
cela1_red_21_32287367	PC3	-0.123565137498964	0.07757318192219	0.50111366967346	0.0656262961466169	0.49888633032654	0.367548114014126	0.433260034179923	0.326348439589499	-0.0341074535551451	0.0461657290492451	0.998872430972801
cela1_red_21_32287776	PC3	-0.0660094246315629	0.198415567736428	0.259527468549695	0.213567946306601	0.740472531450305	0.590602619615452	0.526904585143703	0.431173223057264	-0.00367637700424111	0.0468818567665321	0.998872430972801
cela1_red_21_32415605	PC3	0.0438867612790492	0.0835416463595033	0.14938235007521	0.279883125174172	0.720116874825828	0.571050515724177	0.570734524750618	0.477241600079729	0.00946834704843983	0.0396467395720464	0.998872430972801
cela1_red_21_32451886	PC3	0.0603027938763984	0.0715954175800297	0.110022063666432	0.333598859332447	0.666401140667553	0.518924412191864	0.556379077001122	0.463833607132076	0.0159035834362349	0.0393379431712636	0.998872430972801
cela1_red_21_32562275	PC3	-0.021229027967283	0.0710082872819908	0.236767844067075	0.159878829953057	0.763232155932925	0.612540787185622	0.603353325979868	0.505603029150416	-0.00526656329701855	0.035742444485919	0.998872430972801
cela1_red_21_32623223	PC3	-0.0183170546720302	0.0711610611379912	0.230656517363004	0.164569856910317	0.769343482636996	0.617535743366094	0.604773625726679	0.50655351579025	-0.00452383404852279	0.0356427132530384	0.998872430972801
cela1_red_21_32661569	PC3	0.0829350357992364	0.0813605070989711	0.105951669233231	0.368565452079865	0.631434547920135	0.485935217418	0.525482878686904	0.429147858414448	0.019557351809658	0.0423661832416344	0.998872430972801
cela1_red_21_32702509	PC3	0.0100967254823799	0.0989816008388797	0.204089023567571	0.22741502671368	0.77258497328632	0.620211432745491	0.568495949718749	0.475289789054292	0.00173802094665754	0.0410908154870708	0.998872430972801
cela1_red_21_32813979	PC3	-0.064553783740146	0.198476457995156	0.258975639089916	0.214056110201774	0.741024360910084	0.591185873884106	0.52696825070831	0.431292384073714	-0.00359310082562824	0.0468793548127768	0.998872430972801
cela1_red_21_32815749	PC3	-0.0660094246315629	0.198415567736428	0.259527468549695	0.213567946306601	0.740472531450305	0.590608031058378	0.526904585143703	0.431179186513446	-0.00367637700424111	0.0468818567665321	0.998872430972801
cela1_red_21_32917730	PC3	0.344483818617174	0.237273168514352	0.163020590358977	0.334677752838393	0.665322247161607	0.51781461658694	0.50230165680263	0.396941464282259	0.013967265639615	0.0484452129650238	0.998872430972801
cela1_red_21_32981732	PC3	0.0253075328636263	0.0954795646551427	0.184598851349361	0.246396416388446	0.753603583611554	0.603448417596638	0.569004732262193	0.475744993016934	0.00458142635766328	0.0407964914984495	0.998872430972801
cela1_red_21_32993330	PC3	-0.0312578013953672	0.0695852567945069	0.25948962053806	0.14282041783557	0.74051037946194	0.590656721988205	0.59768996162637	0.500771760907947	-0.00798824618123153	0.036029187956746	0.998872430972801
cela1_red_21_33030257	PC3	-0.0994368640957376	0.0732283557932513	0.449407531163995	0.0753374544506068	0.550592468836005	0.413137024239371	0.475255014385398	0.367832940550698	-0.0282578863428226	0.0440549939507845	0.998872430972801
cela1_red_21_33110256	PC3	0.0703506574146882	0.0760809626735449	0.10805002958893	0.350729474724409	0.649270525275591	0.502640889070396	0.541220495686661	0.447927444116711	0.0176685550034508	0.0408570446737839	0.998872430972801
cela1_red_21_33145882	PC3	-0.0366586624667291	0.069498594033253	0.272817868522642	0.135165207377124	0.727182131477358	0.577825036907361	0.592016924100235	0.495778899344245	-0.00946471789502908	0.0364710070267763	0.998872430972801
cela1_red_21_33163705	PC3	0.277336141746374	0.124854949093463	0.0727191562279322	0.529352459401092	0.470647540598908	0.344650786205632	0.397928384370976	0.295387758025113	0.0382557094769267	0.0498728396363473	0.998872430972801
cela1_red_21_33224394	PC3	0.0649112800089761	0.0730234543856796	0.107786074096462	0.343388416670063	0.656611583329937	0.509777957124108	0.548825509233475	0.456232091114208	0.0169220356254248	0.0400137299545834	0.998872430972801
cela1_red_21_33249489	PC3	0.00107108356574504	0.0823445602791138	0.203602846265706	0.206815618512817	0.793184381487183	0.633844282195761	0.589581535221478	0.493912618034344	0.000229418131268675	0.0381103984221811	0.998872430972801
cela1_red_21_33359052	PC3	-0.0512935532244917	0.115358725479283	0.272683142183907	0.179258067337588	0.727316857816093	0.57789552034811	0.548058790478504	0.45534409656874	-0.00716696002232148	0.0434414904168493	0.998872430972801
cela1_red_21_33447299	PC3	0.251771345341298	0.14719591515682	0.112034883973491	0.419064752926994	0.580935247073006	0.440098651298588	0.468900363099515	0.361788569571777	0.0250167834545627	0.0485174058394194	0.998872430972801
cela1_red_21_33591725	PC3	-0.0115575637804587	0.0827182663953739	0.223345147024002	0.18885819340779	0.776654852975998	0.623224903449682	0.587796659568209	0.492385750393598	-0.00246785033426236	0.0382871061166049	0.998872430972801
cela1_red_21_33660816	PC3	-0.016390392875321	0.0685132497768085	0.225319542547789	0.163623782197463	0.774680457452211	0.621783747118125	0.611056675254747	0.510067978494218	-0.00416222411557814	0.0347808415039193	0.998872430972801
cela1_red_21_33672688	PC3	0.00913478339983252	0.0661938285632924	0.172500980410878	0.20809753687038	0.79190246312962	0.633155691896055	0.619401482718741	0.511159851383184	0.00236279266575352	0.0337551734488335	0.998872430972801
cela1_red_21_3371246	PC3	0.0837018125061364	0.0942210097597096	0.127361122814299	0.339614640030962	0.660385359969038	0.513350318245695	0.533024237154739	0.438752141234358	0.0160736254084894	0.0430393803540766	0.998872430972801
cela1_red_21_33767921	PC3	-0.0225140310207143	0.0973416210266432	0.24270717928154	0.189313535142024	0.75729282071846	0.607093098329249	0.567979285576436	0.474774319350787	-0.00397118341846889	0.0410084114926753	0.998872430972801
cela1_red_21_33851421	PC3	0.136260220497394	0.0691749817429257	0.0401933538705248	0.618873805832037	0.381126194167963	0.272173536598829	0.340932840297438	0.247441921850724	0.0470448456619118	0.0472881998767724	0.998872430972801
cela1_red_21_33875345	PC3	-0.00924405333425754	0.266667252239762	0.240899632245246	0.237231593287347	0.759100367754754	0.608722409902857	0.521868774467407	0.424021068350417	-0.000296180589597055	0.0477331115249019	0.998872430972801
cela1_red_21_34130660	PC3	-0.0224225968019391	0.0703552724918968	0.23919181385096	0.157049949333056	0.76080818614904	0.610383221642196	0.603758236815985	0.505917632451802	-0.00561196611750345	0.035628272354523	0.998872430972801
cela1_red_21_34132543	PC3	0.0122916567205564	0.0730496102512191	0.176640743074889	0.219554106677885	0.780445893322115	0.625805183167709	0.603805150247226	0.505950698981278	0.00295794591821437	0.0359499423912247	0.998872430972801
cela1_red_21_3417122	PC3	-0.099717570015084	0.0694529042586333	0.473187397872428	0.0671655400937311	0.526812602127572	0.392060642655929	0.459647062033841	0.352243277640649	-0.0306709910833563	0.0442536270786212	0.998872430972801
cela1_red_21_34173307	PC3	0.00438469795357898	0.0782782888532014	0.194986228223561	0.20903204579414	0.79096795420586	0.632735602643092	0.595981725982299	0.499385222371669	0.000988609663055879	0.0371806386628045	0.998872430972801
cela1_red_21_34278600	PC3	-0.057395986454909	0.186910738200603	0.257910851689093	0.21324959849027	0.742089148310907	0.592195816568208	0.528839549820637	0.433574578471836	-0.00356199302101275	0.0466175120805189	0.998872430972801
cela1_red_21_34328849	PC3	-0.0712138425293668	0.0785701056045931	0.346833893694163	0.111896766544446	0.653166106305837	0.506448696012711	0.541269339761391	0.448000399249163	-0.0172075023998138	0.0411264857480158	0.998872430972801
cela1_red_21_34393864	PC3	0.149280117216653	0.0838033636593681	0.0611451779941246	0.533941679853177	0.466058320146823	0.341438853325729	0.404913142152698	0.301988726745472	0.038073202257748	0.0475643616965723	0.998872430972801
cela1_red_21_34430251	PC3	0.053557403697289	0.0701480637780123	0.114940785015638	0.317267543769947	0.682732456230053	0.535090350210501	0.567791671214415	0.474606745459361	0.0142053865037399	0.0383659126599315	0.998872430972801
cela1_red_21_3450185	PC3	-0.062907235973295	0.0832861110684169	0.318450385773405	0.128626496094753	0.681549614226595	0.533829456615515	0.552923118131842	0.460382066649452	-0.0139345058748769	0.0408526882250659	0.998872430972801
cela1_red_21_34559530	PC3	-0.0397982098847172	0.0804769260077543	0.273812501629542	0.149507073390231	0.726187498370458	0.576834975719742	0.576680424980227	0.482503300405009	-0.00892136787212676	0.0389069518468632	0.998872430972801
cela1_red_21_34607131	PC3	0.0351746913112081	0.0748092765907565	0.146324517111779	0.266858689175916	0.733141310824084	0.583461811349579	0.586816793712305	0.49154808524419	0.00846237414636023	0.0375218164455581	0.998872430972801
cela1_red_21_34743091	PC3	0.10899878600416	0.0982743493453409	0.114284678949646	0.375552108980561	0.624447891019439	0.479866251644269	0.510163212069793	0.40645876562692	0.0201670091710949	0.0446051383639779	0.998872430972801
cela1_red_21_34808511	PC3	-0.138507362613857	0.0741068397104599	0.578706118096411	0.0486653597414655	0.421293881903589	0.304205185271192	0.372628522162124	0.273498475508059	-0.0427495285010301	0.0473684126202879	0.998872430972801
cela1_red_21_34891483	PC3	-0.038166875473794	0.111311794052887	0.259937952396317	0.186366366554749	0.740062047603683	0.590207002040263	0.553695681048934	0.461184698853688	-0.00560586266055617	0.0428678850319557	0.998872430972801
cela1_red_21_35214188	PC3	-0.0568758063181662	0.0745515040681937	0.318693954438762	0.119544303185428	0.681306045561238	0.533618216603869	0.56176174237581	0.468961456108018	-0.0142324588918884	0.0393270814822688	0.998872430972801
cela1_red_21_35231924	PC3	-0.200666634228078	0.086492309643413	0.650977376887957	0.0398890283690218	0.349022623112043	0.245755339642564	0.309133594743021	0.219937313038082	-0.0521498694871917	0.0489220661145898	0.998872430972801
cela1_red_21_35414577	PC3	0.0154009715968429	0.0832565889720262	0.184166582168575	0.229752292088686	0.770247707911314	0.618285776681198	0.586081125742739	0.490863941708175	0.0032698817087967	0.0384730805687802	0.998872430972801
cela1_red_21_35500248	PC3	0.127616694486706	0.0731573053046231	0.0538277586280335	0.548269962149229	0.451730037850771	0.328711974188652	0.397902279222738	0.295341159263206	0.0391948620872463	0.046725322435913	0.998872430972801
cela1_red_21_35615777	PC3	0.0647506578104919	0.0875078722418108	0.13372131479297	0.315752567601834	0.684247432398166	0.536615902756919	0.550526117605196	0.458067453073811	0.0134900640770511	0.0413997163627446	0.998872430972801
cela1_red_21_35666212	PC3	0.0292166099681532	0.11725805781123	0.198105947292215	0.249809934330312	0.750190065669688	0.600159444611202	0.552084118377473	0.459645205598062	0.00396273591224976	0.0432833534259339	0.998872430972801
cela1_red_21_35709163	PC3	0.148489991104197	0.0903818849927889	0.0740990450640077	0.489643652882472	0.510356347117528	0.377106435924184	0.43625730205352	0.329013041672826	0.033170544054927	0.0471710943964408	0.998872430972801
cela1_red_21_35777375	PC3	0.0461245212888918	0.129120612004579	0.193405911093554	0.262929627334658	0.737070372665342	0.587259492269191	0.543664461571788	0.450703342556275	0.00539655629699359	0.0443301308377095	0.998872430972801
cela1_red_21_35815985	PC3	-0.0351544029547639	0.122260378176556	0.254788816599195	0.196719469558587	0.745211183400805	0.595249940848981	0.548491713842218	0.45587803997017	-0.00447596099373893	0.0437456713752461	0.998872430972801
cela1_red_21_35896858	PC3	0.065968917548251	0.0763717771365692	0.113115924729244	0.338543194431711	0.661456805568289	0.514277943170343	0.548340880839045	0.455700477568186	0.0163433590151439	0.0404348583955641	0.998872430972801
cela1_red_21_35974911	PC3	0.04981043340153	0.0901383745756295	0.152500471730559	0.285706784001529	0.714293215998471	0.565907060358404	0.561792744267911	0.468984603609842	0.00984208039949785	0.0408716940538092	0.998872430972801
cela1_red_21_36034146	PC3	0.0887352256395427	0.072500892375333	0.0831790086240892	0.417717611480788	0.582282388519212	0.441247566718254	0.499103379895123	0.393491243705175	0.0248312282765493	0.0428287988848224	0.998872430972801
cela1_red_21_36182188	PC3	0.0852375242356777	0.0748802320983563	0.0912491350484347	0.396662252483805	0.603337747516195	0.460045272148004	0.51208861246776	0.408826139234096	0.0226129414329092	0.0424263105952391	0.998872430972801
cela1_red_21_36200653	PC3	0.0614439871950985	0.101151156011824	0.156010817262759	0.294451414567016	0.705548585432984	0.557745459410359	0.549537768170225	0.456975323097228	0.0104673475811064	0.0425148420848135	0.998872430972801
cela1_red_21_36236880	PC3	-0.10013237676115	0.0983251626472734	0.359833882521634	0.120863271696357	0.640166117478366	0.494121611990345	0.51930284578201	0.420040430638899	-0.0183458498145272	0.0441190504873976	0.998872430972801
cela1_red_21_36384120	PC3	0.152867404088514	0.0749300913627665	0.0418382522122204	0.620784551917689	0.379215448082311	0.270505632469314	0.33737719587009	0.243924913398158	0.0477597382514349	0.0479215399474155	0.998872430972801
cela1_red_21_36459028	PC3	0.1991081974112	0.0942709498470673	0.0543190048383139	0.58193585198383	0.41806414801617	0.301837629230577	0.363745143177856	0.266041247526932	0.0440605521449314	0.0490799651014845	0.998872430972801
cela1_red_21_3658247	PC3	0.0888260255512158	0.083362648918305	0.104428907720925	0.376886483200233	0.623113516799767	0.478466513672268	0.518684609078842	0.419035251274805	0.0204606829810277	0.0429469461151463	0.998872430972801
cela1_red_21_36758696	PC3	0.218617803204756	0.395009130639912	0.221780791292424	0.262119152728292	0.737880847271708	0.588009850958252	0.516100055979284	0.414799581865197	0.00328152260385531	0.0484319158728261	0.998872430972801
cela1_red_21_36783889	PC3	0.0590889527354321	0.112087535961406	0.170158619956764	0.283087412531224	0.716912587468776	0.568279211990823	0.546753967512012	0.453912951648704	0.0086466114791462	0.0433507608453417	0.998872430972801
cela1_red_21_36880375	PC3	0.103489820808953	0.0768850068824267	0.0794811562490315	0.442746436033568	0.557253563966432	0.419076977101572	0.4777724077174	0.370153440185322	0.0276353705932527	0.0443538666541207	0.998872430972801
cela1_red_21_37016975	PC3	-0.0725324759715373	0.0754300061387543	0.358368410443776	0.104586091016574	0.641631589556224	0.495592553527586	0.53704549853965	0.443367160180837	-0.0184996838230849	0.0410428289861478	0.998872430972801
cela1_red_21_37126682	PC3	-0.0507618333123427	0.0989525582523396	0.280915233611196	0.162884256261535	0.719084766388804	0.570133921285028	0.556200510127269	0.463670817516165	-0.00886353363093175	0.0419294646481672	0.998872430972801
cela1_red_21_37133219	PC3	0.0520146673708571	0.0767318119230382	0.129022777238332	0.303550386805014	0.696449613194986	0.54867625642624	0.567426835956654	0.474285462288158	0.0124945144899168	0.0391782099052888	0.998872430972801
cela1_red_21_37192281	PC3	0.0789323251432994	0.100789726082535	0.140965277340569	0.320698883229824	0.679301116770176	0.531624848825268	0.538335839429607	0.44462129634105	0.0136782175986256	0.0431878959510638	0.998872430972801
cela1_red_21_37217476	PC3	-0.07112356113416	0.0787034693520486	0.346291630022432	0.112235204798448	0.653708369977568	0.506924866151414	0.54147316517912	0.448286642537643	-0.0171458870017683	0.0411278587220955	0.998872430972801
cela1_red_21_37330839	PC3	-0.0106948488875415	0.113460895361115	0.231678395671461	0.21172520745328	0.768321604328539	0.616653895963984	0.556596396875259	0.464016467411978	-0.00152050867227921	0.0427965706125678	0.998872430972801
cela1_red_21_3738276	PC3	-0.0734470071187347	0.153740977954872	0.274445867020288	0.192785823893666	0.725554132979712	0.576165347777376	0.532768309086046	0.438398834991716	-0.00644583922015409	0.045744422225142	0.998872430972801
cela1_red_21_37524357	PC3	0.0325235522392112	0.0755707837747869	0.151034396688943	0.260892770841294	0.739107229158706	0.589238113802894	0.588072832469763	0.49258656986687	0.00772215877276209	0.0375110553409756	0.998872430972801
cela1_red_21_3757568	PC3	0.099581249947146	0.128456566602399	0.159468779339557	0.311650821005973	0.688349178994027	0.54079683242054	0.528880399654471	0.433609299088458	0.0119079016671221	0.04515839782333	0.998872430972801
cela1_red_21_37602029	PC3	-0.134541277789334	0.14529233981097	0.323634100303727	0.15749334919762	0.676365899696273	0.52880519795391	0.518872550498653	0.41937883573451	-0.0131741932588308	0.0462574421907719	0.998872430972801
cela1_red_21_37660258	PC3	0.0144763716457768	0.0741961464605621	0.174733090171338	0.224368098669037	0.775631901330963	0.622496331333127	0.600898811159625	0.503564131607498	0.00344115301978445	0.0363248541766798	0.998872430972801
cela1_red_21_37798133	PC3	0.139175211473542	0.104517391155316	0.104394542799126	0.40903938907319	0.59096061092681	0.449270473427414	0.486566068127684	0.37931090112089	0.0239981836488184	0.0461428155051161	0.998872430972801
cela1_red_21_37838520	PC3	-0.135352809255649	0.0820956417318493	0.506291336917841	0.0665846361582003	0.493708663082159	0.363504948482936	0.427124026923958	0.320863637604683	-0.0348548262236906	0.0467926434144682	0.998872430972801
cela1_red_21_37986237	PC3	0.0658954696923321	0.0958032329245694	0.145052580678126	0.306785651157782	0.693214348842218	0.545523648477363	0.548161768164092	0.455477944072321	0.012157709763888	0.0422250494629225	0.998872430972801
cela1_red_21_38073928	PC3	-0.0543212105166266	0.187703858038847	0.256525838349985	0.214589415520312	0.743474161650015	0.593534623742575	0.528884746129703	0.433632436444491	-0.00334507925023818	0.0466272626394311	0.998872430972801
cela1_red_21_38143961	PC3	0.00986549007589955	0.0686299251006362	0.174695392748004	0.211672111334291	0.788327888665709	0.631008695453782	0.613632495917705	0.510709050372752	0.00249034369772589	0.0345739336455295	0.998872430972801
cela1_red_21_38179630	PC3	0.0481330555435733	0.0733397113207343	0.127485357495927	0.298314224829752	0.701685775170248	0.553867299863371	0.57420041767432	0.480320421842522	0.0120557808744875	0.0382995354950973	0.998872430972801
cela1_red_21_38305664	PC3	-0.0593083317581288	0.096638344281997	0.295465363055041	0.152129845798811	0.704534636944959	0.556710202139008	0.552404791146148	0.459938019111583	-0.0107577282232887	0.0420126565121945	0.998872430972801
cela1_red_21_38395985	PC3	-0.0369014548838937	0.0738972844202491	0.271120024354249	0.142554784578798	0.728879975645751	0.579420980172362	0.586325191066953	0.491114385604922	-0.00900566305883106	0.037453991931643	0.998872430972801
cela1_red_21_38480950	PC3	0.0216693028223077	0.0926713742898441	0.185954637143035	0.24121296805156	0.75878703194844	0.608467174121539	0.572832394805406	0.479216734925291	0.0040693499784817	0.0403019294806747	0.998872430972801
cela1_red_21_38543075	PC3	0.0488909483691513	0.0860648293176703	0.147630177431326	0.287363914680188	0.712636085319812	0.564536074954013	0.565005907888486	0.471994922287305	0.0102288132971369	0.0402908807160911	0.998872430972801
cela1_red_21_38555837	PC3	0.109107697355696	0.0839770690291924	0.0889759565209844	0.424811160654812	0.575188839345188	0.434611111608339	0.486212882824203	0.378811565245982	0.0257710204268483	0.0446669839244439	0.998872430972801
cela1_red_21_38600824	PC3	-0.0201954424726928	0.0704740947557246	0.234384576360372	0.160631518215557	0.765615423639628	0.614501277033988	0.604983905424071	0.506718306356131	-0.00503593748721667	0.0355407787425761	0.998872430972801
cela1_red_21_38616946	PC3	0.0766550550895814	0.120227943549388	0.165603785041848	0.296364592745339	0.703635407254661	0.555701468740671	0.538031622212813	0.444337286827547	0.0101266272213533	0.0442860262213721	0.998872430972801
cela1_red_21_38666144	PC3	0.108422852746904	0.106605299048698	0.127414361625523	0.354856965235377	0.645143034764623	0.49853533070578	0.5177286731391	0.417407170543077	0.0176302431666985	0.0447264690405673	0.998872430972801
cela1_red_21_38698923	PC3	0.223253730814262	0.146820902654111	0.12199252149445	0.394791798734706	0.605208201265294	0.461608652482402	0.483215679770844	0.375830906720226	0.0220593938761851	0.0479481588444326	0.998872430972801
cela1_red_21_38737185	PC3	-0.0950100721897569	0.0999705123515335	0.347606476080243	0.127246015877776	0.652393523919757	0.50570823485976	0.52514750804198	0.42864966381751	-0.0168896436952078	0.0439047137641669	0.998872430972801
cela1_red_21_38761971	PC3	0.000252953311649375	0.070745942132749	0.194243429719961	0.195158561902424	0.804841438097576	0.638184895070423	0.610598008377615	0.509923514788573	6.22610970098052e-05	0.0350986501076323	0.998872430972801
cela1_red_21_3882219	PC3	-0.126187894865037	0.0789430734970809	0.500070244203271	0.0665383842237153	0.499929755796729	0.368649875807046	0.433391371573014	0.326384582673395	-0.0340430068510686	0.0462973935702588	0.998872430972801
cela1_red_21_38864179	PC3	-0.0710417111311316	0.113607233235915	0.295780960082395	0.162721244174472	0.704219039917605	0.556401692586819	0.541497795743133	0.448301168861005	-0.0102329017579402	0.0437543258286295	0.998872430972801
cela1_red_21_3888063	PC3	-0.171725864013717	0.0693025552004299	0.749868530753712	0.0225903088910316	0.250131469246288	0.174328872408694	0.227541160355257	0.159933912870761	-0.0634153029084541	0.0466526126530404	0.998872430972801
cela1_red_21_38938693	PC3	0.10600529322076	0.0782732151739939	0.0802505791731474	0.44316182753839	0.55683817246161	0.418573095910735	0.476587593288463	0.369023735258458	0.0277119401383261	0.044553223297236	0.998872430972801
cela1_red_21_39028758	PC3	0.0388818165716827	0.0816134547059548	0.152311618200546	0.271421504697931	0.728578495302069	0.579124128975881	0.576266877101524	0.482099482880092	0.00857300085751395	0.0390530362167775	0.998872430972801
cela1_red_21_39063911	PC3	0.0203513740032718	0.0731462858815982	0.164405524106571	0.235539761051066	0.764460238948934	0.613521226756021	0.600054714842363	0.502789300728797	0.00491912727612939	0.03627190144192	0.998872430972801
cela1_red_21_39115753	PC3	0.0779378032714629	0.0976789856822199	0.137367519399158	0.323768533716649	0.676231466283351	0.528683951502525	0.538863946884193	0.445161784708719	0.0141283714306944	0.042941795816327	0.998872430972801
cela1_red_21_39289083	PC3	0.0365400999403321	0.108507177000793	0.185417486098884	0.2587827220417	0.7412172779583	0.59139055271176	0.555799791859416	0.463205192614719	0.00556858484731366	0.0425709462575716	0.998872430972801
cela1_red_21_39330559	PC3	0.0641574595623667	0.0707086690322548	0.103994257300452	0.346931474314506	0.653068525685494	0.506373878400074	0.549074268385042	0.456518700340611	0.0173254447367689	0.0397098025322924	0.998872430972801
cela1_red_21_3936796	PC3	0.0162590652111833	0.0890318904820102	0.188901071443082	0.232782151249662	0.767217848750338	0.615790934825192	0.578316777307256	0.483983088768461	0.00320032246810213	0.039594332161791	0.998872430972801
cela1_red_21_39409838	PC3	-0.093924884003996	0.0756298497192311	0.419709631243638	0.0849788047801576	0.580290368756362	0.439414313767569	0.495311563976204	0.389027331003242	-0.0251061260326676	0.0433853863268625	0.998872430972801
cela1_red_21_3942404	PC3	0.188360640324903	0.0710273254766433	0.0191245173879585	0.782323925126626	0.217676074873374	0.150548154738112	0.198551557485415	0.138523467702713	0.0680250847893505	0.0459266208380591	0.998872430972801
cela1_red_21_39446894	PC3	0.072080066620677	0.116407837176292	0.164906922538198	0.294600646341732	0.705399353658268	0.557559030653675	0.54049243112007	0.447115751066275	0.0100019534659863	0.0439574052050114	0.998872430972801
cela1_red_21_39535154	PC3	0.0123108880413716	0.0704928873432253	0.173178766896412	0.21798294947325	0.78201705052675	0.626904050249219	0.608838283630337	0.509159573034714	0.00304994396817953	0.0352179794744611	0.998872430972801
cela1_red_21_39551514	PC3	-0.00364794969458121	0.0730900712108136	0.203554073153529	0.190844950552789	0.796445926846471	0.63546735377575	0.605600976293682	0.507151614649781	-0.00087488671512043	0.0358041266215598	0.998872430972801
cela1_red_21_39661423	PC3	0.0912545918730776	0.0722113117625945	0.0803093435247793	0.427418074719729	0.572581925280271	0.432488434293749	0.492272581755491	0.385487205833102	0.0258615650378356	0.0431353303165699	0.998872430972801
cela1_red_21_39695914	PC3	0.0228804792629755	0.109425116368114	0.198331240989873	0.243601402192449	0.756398597807551	0.60621099404723	0.558067356817679	0.465454484483726	0.00343432193830062	0.0424751573713288	0.998872430972801
cela1_red_21_39739424	PC3	-0.103890696321856	0.0826214534925457	0.417179607010608	0.0904727268105231	0.582820392989392	0.441727152595125	0.492347666178869	0.38562228750115	-0.0249141577054516	0.0442498074165215	0.998872430972801
cela1_red_21_39760567	PC3	-0.0943217994034095	0.0759004201844023	0.419684569083063	0.0851821097321711	0.580315430916937	0.439442901826676	0.495133321184766	0.388786689705534	-0.0251080109918447	0.0434244766154857	0.998872430972801
cela1_red_21_39788968	PC3	0.0981283662673802	0.0671021856668535	0.0634764035858053	0.482941844630591	0.517058155369409	0.383099432910139	0.453581751783603	0.345937301544982	0.0315896861685339	0.0441808812657353	0.998872430972801
cela1_red_21_39890904	PC3	0.0685864516772336	0.075337099192513	0.108423785135269	0.34786538392596	0.65213461607404	0.505397787928341	0.543710830938772	0.450778603560934	0.0173694600174172	0.0406151848111376	0.998872430972801
cela1_red_21_39912634	PC3	-0.0987489709342958	0.233722786377315	0.264000219596189	0.213531742397384	0.735999780403811	0.586148939537939	0.522468038006427	0.424811224070316	-0.0040635588484095	0.0474758419744119	0.998872430972801
cela1_red_21_39923644	PC3	0.0289102687148187	0.074905454239232	0.154852485803877	0.253403622594827	0.746596377405173	0.596546551195273	0.591743891601296	0.495610283517295	0.00689512682404873	0.0371467728810013	0.998872430972801
cela1_red_21_39962236	PC3	0.000578065506096434	0.0815368624184162	0.203700904271522	0.205457521297939	0.794542478702061	0.63455838736652	0.590841574430539	0.494867239493472	0.000125094513462655	0.0379303228628124	0.998872430972801
cela1_red_21_39971870	PC3	0.0250113627750405	0.0710693209889156	0.154332522379591	0.245014283624083	0.754985716375917	0.604742184293193	0.600653193996326	0.503381492184256	0.00622598825739625	0.0359729594168003	0.998872430972801
cela1_red_21_39993129	PC3	0.0532445937431097	0.139801587389662	0.195526952082284	0.265513218145165	0.734486781854835	0.58469830847518	0.538959829772551	0.445277499127135	0.00547615860358201	0.0449913077331311	0.998872430972801
cela1_red_21_40006463	PC3	0.0250113627750405	0.0710693209889156	0.154332522379591	0.245014283624083	0.754985716375917	0.604747121317776	0.600653193996326	0.503384303992714	0.00622598825739625	0.0359729594168003	0.998872430972801
cela1_red_21_40150710	PC3	0.0795479542461896	0.109290255419614	0.151523354099304	0.310544601622645	0.689455398377355	0.541799502014049	0.537932044278051	0.444215311979677	0.0122100670995284	0.0437340911142394	0.998872430972801
cela1_red_21_40217098	PC3	0.0288487119027909	0.101894790644015	0.186827729765521	0.250696685275316	0.749303314724684	0.599251859145972	0.562475584959164	0.469554042387197	0.00479416244674195	0.0417096538241502	0.998872430972801
cela1_red_21_40241763	PC3	0.0562845857845508	0.0821421809710207	0.133581758289286	0.30608551937515	0.69391448062485	0.546086155334224	0.560332722335564	0.467628993577431	0.0125694990888891	0.0402413424485154	0.998872430972801
cela1_red_21_40262263	PC3	0.0699474492927468	0.0708629178345728	0.0981200004082182	0.364129776592901	0.635870223407099	0.490176339863557	0.537750222998881	0.4440269174361	0.0191352227449952	0.0404479123452518	0.998872430972801
cela1_red_21_4032671	PC3	-0.102023267721184	0.0705408866827101	0.474651005533477	0.0675530215180776	0.525348994466523	0.390627093364623	0.457795972948445	0.350227725044891	-0.0308831093665727	0.044467933284299	0.998872430972801
cela1_red_21_40372735	PC3	0.0578380195119549	0.112507776730133	0.171546618699806	0.281391656707949	0.718608343292051	0.56965827774749	0.547061724592245	0.454320514344977	0.00841195888081019	0.043354271287362	0.998872430972801
cela1_red_21_40480078	PC3	0.0476547402970495	0.0765835396672768	0.133824339575361	0.293610179671443	0.706389820328557	0.558535314880683	0.572565480753196	0.478947934625332	0.0113923185274706	0.038792561665565	0.998872430972801
cela1_red_21_40523032	PC3	0.0578380195119549	0.112507776730133	0.171546618699806	0.281391656707949	0.718608343292051	0.5696644646661	0.547061724592245	0.454325030155964	0.00841195888081019	0.043354271287362	0.998872430972801
cela1_red_21_40597716	PC3	-0.069236413357166	0.0877176124720891	0.324181634346114	0.129777275876429	0.675818365653886	0.528246593491875	0.546041089777457	0.453105137262887	-0.0144548058240216	0.0417075833608256	0.998872430972801
cela1_red_21_40633907	PC3	0.113753047682312	0.0920417930328808	0.100306764693189	0.403993130818669	0.596006869181331	0.453689494199309	0.495700104488142	0.389437020313571	0.0234604813455116	0.0448858961845209	0.998872430972801
cela1_red_21_40677706	PC3	0.0575740556615523	0.158394132053399	0.202772023412017	0.263413233418143	0.736586766581857	0.586755212683596	0.53381474316984	0.439658401225156	0.00479106784045146	0.0458012863298765	0.998872430972801
cela1_red_21_40768064	PC3	-0.13864058185508	0.110306801093192	0.390683309308915	0.113691620901836	0.609316690691085	0.46535368131127	0.49562506978925	0.389327250605068	-0.0218172425862976	0.0460435307140043	0.998872430972801
cela1_red_21_40925756	PC3	-0.028208480310546	0.0682527319032565	0.252315040154244	0.144898280060742	0.747684959845756	0.597605550936933	0.602786679785014	0.505096263736188	-0.00728908647135101	0.0354421059894671	0.998872430972801
cela1_red_21_40938596	PC3	0.145602061093876	0.105795023919067	0.102588228038157	0.415468086250442	0.584531913749558	0.443296632489088	0.481943685711401	0.374668906376422	0.0247408107687852	0.0464199529819166	0.998872430972801
cela1_red_21_41110845	PC3	0.00374378820565937	0.103217640699399	0.213459738092124	0.221570985289495	0.778429014710505	0.6244620305286	0.564969276618381	0.471957487894401	0.000608811012814691	0.0416263687073709	0.998872430972801
cela1_red_21_41170639	PC3	-0.0246482386067779	0.0831061477383891	0.245168736817034	0.171879264469716	0.754831263182966	0.60456926656547	0.58295199871325	0.48813307442668	-0.00526713577397539	0.0386987824557097	0.998872430972801
cela1_red_21_41220922	PC3	-0.114504215683465	0.145255416998738	0.308167993135935	0.166936232201556	0.691832006864065	0.544057059205557	0.524895774662509	0.428259755778009	-0.011162196624539	0.045940813433465	0.998872430972801
cela1_red_21_41247033	PC3	0.332199984927172	0.22335791342352	0.157159123383262	0.343011664389983	0.656988335610017	0.510152654609347	0.499829212226756	0.394261027414868	0.0151212871735757	0.0484380254530211	0.998872430972801
cela1_red_21_41284106	PC3	0.0508098929021674	0.0761411030050028	0.129363134721478	0.301452084645348	0.698547915354652	0.550761519563972	0.569184780633173	0.475910697372063	0.0122853240166068	0.0389868858140692	0.998872430972801
cela1_red_21_41316713	PC3	-0.0299829140965577	0.0777463459535997	0.255246475242079	0.15770310460631	0.744753524757921	0.594829407969015	0.587050420151611	0.491722356956831	-0.00690192864708505	0.0378316100284485	0.998872430972801
cela1_red_21_41396544	PC3	-0.0479394187532856	0.0763524603146901	0.294505457385324	0.133088059191048	0.705494542614676	0.557698877621547	0.572406483423628	0.478772929457731	-0.0115029846190293	0.0387783220827092	0.998872430972801
cela1_red_21_4140536	PC3	0.0452690024263788	0.0711533079266873	0.126974818223403	0.293482100836901	0.706517899163099	0.558661049792727	0.579543080939696	0.485079454202734	0.011624821429131	0.0376378202590443	0.998872430972801
cela1_red_21_41467781	PC3	-0.0778591307724008	0.0847167921875728	0.348047722935535	0.116676713621421	0.651952277064465	0.505228168211236	0.535275563443044	0.441362485808035	-0.0172325763601684	0.0421073222796153	0.998872430972801
cela1_red_21_41477024	PC3	-0.0270641240031456	0.10097646279477	0.248536370304508	0.187791344557655	0.751463629695492	0.601394771355805	0.563672285137837	0.470728863975477	-0.00455129470651068	0.041565601357908	0.998872430972801
cela1_red_21_41513418	PC3	-0.02706895421174	0.0754303259593312	0.249566008501372	0.158177504969464	0.750433991498628	0.600433636854401	0.592256486529164	0.495974392367638	-0.00640107472540081	0.0371658689582071	0.998872430972801
cela1_red_21_41523034	PC3	-0.0599411771843678	0.155635273502423	0.265510378955735	0.200345435434881	0.734489621044265	0.584709559958052	0.534144185609384	0.440033038349165	-0.00514312089655979	0.0457159247741282	0.998872430972801
cela1_red_21_41551680	PC3	0.11375097316105	0.0737786176403803	0.0650562818228903	0.494642792867054	0.505357207132946	0.373073033204701	0.440300925310056	0.332278864722274	0.0332245420863674	0.0455175526505319	0.998872430972801
cela1_red_21_41641498	PC3	0.191145587150846	0.0890316708731582	0.0486627281093248	0.604331707886392	0.395668292113608	0.283243505338453	0.347005564004283	0.252371682426185	0.0465667355180998	0.0489398018648085	0.998872430972801
cela1_red_21_41669695	PC3	0.0441277257424391	0.088422142309444	0.156084422325592	0.277186302171734	0.722813697828266	0.573516517120785	0.566729275502674	0.473654528212445	0.00889242779189442	0.0403807071732277	0.998872430972801
cela1_red_21_41704387	PC3	0.0435632440394342	0.121753414955984	0.190163307859087	0.262666339719813	0.737333660280187	0.587563367554018	0.547170352421101	0.454460371820897	0.0055909191430453	0.0438045498813789	0.998872430972801
cela1_red_21_41818349	PC3	0.0836673742166859	0.0703991761351064	0.0834977164100054	0.410440067210124	0.589559932789876	0.44782898597711	0.50606221637987	0.401308118741489	0.0240106806258428	0.0422039107569314	0.998872430972801
cela1_red_21_41844663	PC3	-0.0149311125942071	0.0771714011552847	0.226605253184862	0.177829372330495	0.773394746815138	0.620793780355241	0.595565374484643	0.498988795884959	-0.00342418605135466	0.0370945707521315	0.998872430972801
cela1_red_21_41850303	PC3	0.0721753049278108	0.0802310978513562	0.114018542036235	0.345297230757625	0.654702769242375	0.507937564330019	0.540684227206139	0.447331643742868	0.0170095965626792	0.0413366480198894	0.998872430972801
cela1_red_21_41923175	PC3	0.0754574758957557	0.0714077671263351	0.0935943865079221	0.379541063336803	0.620458936663197	0.475864823406291	0.526864550155275	0.431107586975451	0.0207618099397909	0.0411724723127163	0.998872430972801
cela1_red_21_41978178	PC3	0.0134788577037283	0.0761977960638241	0.178789399336866	0.223509489650759	0.776490510349241	0.623077581843282	0.597701111012376	0.500783272009996	0.00312606813491205	0.0368139485828736	0.998872430972801
cela1_red_21_42007401	PC3	0.0372687249003	0.0769792681259552	0.147145921225001	0.270422942214566	0.729577057785434	0.580111252484697	0.582431136560433	0.48764687751604	0.00873513742621461	0.038102827093528	0.998872430972801
cela1_red_21_42048698	PC3	-0.0962217691698236	0.106347501035509	0.337513334464148	0.13555782422954	0.662486665535852	0.515332488253939	0.526928841306312	0.43123878849179	-0.0155659274856268	0.0442039472601807	0.998872430972801
cela1_red_21_42100943	PC3	0.0518414782997277	0.0732832779857156	0.122964268892541	0.307762834933965	0.692237165066035	0.544486917241853	0.569272896173494	0.475997020473925	0.0130872216803694	0.0386491149706099	0.998872430972801
cela1_red_21_42192214	PC3	-0.0192678984457263	0.0779929443071664	0.234805043976665	0.172627266713268	0.765194956023335	0.614119277830287	0.592567689310066	0.496277458106785	-0.0043843275659481	0.0374241694056867	0.998872430972801
cela1_red_21_42237302	PC3	0.027943604475136	0.0736712703773276	0.154265877160999	0.251449903993291	0.748550096006709	0.59843615719476	0.594284218845711	0.497926538723458	0.00676161436727259	0.0368015017620584	0.998872430972801
cela1_red_21_42246412	PC3	0.0706157385119594	0.0844749759500784	0.123054863893668	0.332814168638568	0.667185831361432	0.519725065485841	0.544130967467764	0.451116605965506	0.0155249450909452	0.0415354445898956	0.998872430972801
cela1_red_21_42277421	PC3	0.119133617504875	0.0715567131938007	0.0564658627447059	0.530506741413238	0.469493258586762	0.343741615915022	0.413027395842056	0.308712612895258	0.0370905724778446	0.0461380634248113	0.998872430972801
cela1_red_21_42301634	PC3	0.142273848281906	0.072261575574034	0.042703139775241	0.609935452247941	0.390064547752059	0.279093922242894	0.347361407976818	0.252570626512618	0.0462633861799349	0.0475542614374623	0.998872430972801
cela1_red_21_42345685	PC3	-0.0913664203166712	0.109477572157654	0.325808387495237	0.143187222575004	0.674191612504763	0.526722521777306	0.531004389929759	0.436166124113126	-0.0140823511508303	0.044150748771747	0.998872430972801
cela1_red_21_42385711	PC3	0.0560370121927123	0.0737137478177805	0.118919994208335	0.317940412228376	0.682059587771624	0.534383402453954	0.563139593563289	0.470238626117473	0.0141755975652071	0.0391329873650862	0.998872430972801
cela1_red_21_42427989	PC3	0.0236891626688581	0.0745009855991252	0.16153151176592	0.242622023164808	0.757377976835192	0.607170823858115	0.595846465069271	0.499277518307781	0.00564906810759047	0.0367722901995469	0.998872430972801
cela1_red_21_42434432	PC3	-0.00443406634237516	0.0742077919365224	0.205915642328245	0.190743758683931	0.794084357671755	0.634316040343263	0.603340598987824	0.505589217453563	-0.00104988837928726	0.0361235683996008	0.998872430972801
cela1_red_21_42495067	PC3	-0.191323145632503	0.18446343971305	0.320106304658205	0.167002956567771	0.679893695341795	0.532257938629834	0.512890738774023	0.41000165459289	-0.0123074110576252	0.0473832609638012	0.998872430972801
cela1_red_21_42541049	PC3	-0.0344225003893398	0.0756408855155173	0.264915559782355	0.148652909673301	0.735084440217645	0.585254326719479	0.586431530544344	0.49121124640534	-0.00818400362933933	0.0376464826638922	0.998872430972801
cela1_red_21_42578698	PC3	0.151030328508451	0.0854191809875823	0.063199263812151	0.527341474631261	0.472658525368739	0.346120290171862	0.409459261556588	0.305872395938435	0.0373688690606534	0.0475787908262286	0.998872430972801
cela1_red_21_42601912	PC3	-0.0219257730967987	0.0809013607424769	0.240206792511467	0.17268138646105	0.759793207488533	0.609413698426571	0.587111821027482	0.491784542683526	-0.004814723574374	0.0381584792928007	0.998872430972801
cela1_red_21_42637247	PC3	0.00355690607488676	0.0763439631657038	0.194394701204455	0.206150601572142	0.793849398427858	0.634207864356305	0.599454697223402	0.502276122606079	0.000821005460790371	0.0366867223205584	0.998872430972801
cela1_red_21_42644099	PC3	0.0361793505429413	0.0761212128106116	0.147153818183106	0.268492396637031	0.731507603362969	0.581964491618972	0.584353785179863	0.489410222020643	0.00856587227741802	0.0378606299722603	0.998872430972801
cela1_red_21_42690936	PC3	0.125744618791322	0.178678834634548	0.185180870102634	0.291693967231784	0.708306032768216	0.560371782224014	0.523125162665583	0.425734603175564	0.00850684661428877	0.0467811068221441	0.998872430972801
cela1_red_21_42701406	PC3	-0.0509937975372269	0.0762847714683478	0.301709495399373	0.12940498251724	0.698290504600627	0.550545206922677	0.568885522083387	0.475636811426815	-0.0123080404795545	0.0390244189956704	0.998872430972801
cela1_red_21_42727233	PC3	-0.01359330068671	0.0778455898206815	0.224514740655462	0.18060717669636	0.775485259344538	0.622402354613351	0.594878082648179	0.498385523932463	-0.00308951074748544	0.0372232262794233	0.998872430972801
cela1_red_21_42775619	PC3	-0.002591660640588	0.0803215063849008	0.207658246772802	0.199626572063224	0.792341753227198	0.63339393566913	0.592715181163974	0.496430095519967	-0.000569559265772316	0.0376577041573339	0.998872430972801
cela1_red_21_42820321	PC3	0.0748452851513263	0.0720969399712458	0.0956176908692099	0.375270925261196	0.624729074738804	0.480219499441083	0.529111383869594	0.433903776277394	0.0203136012751491	0.0411259933653868	0.998872430972801
cela1_red_21_42888757	PC3	-0.131273715205232	0.208342122867393	0.280807788877851	0.197340097185044	0.719192211122149	0.570244887535421	0.521852113937105	0.424007940841892	-0.00670369139512734	0.0472599555206182	0.998872430972801
cela1_red_21_42916886	PC3	0.0636774982670229	0.0721619763047053	0.107420266395396	0.341945100224366	0.658054899775634	0.511107964353867	0.550634633380238	0.458188432642828	0.016780636357159	0.0397902519408865	0.998872430972801
cela1_red_21_42929467	PC3	0.0321766966729165	0.0904662574137509	0.171741407709848	0.256880859814239	0.743119140185761	0.593130489227411	0.571377732475913	0.47790427139293	0.00625387813560256	0.0402250095602294	0.998872430972801
cela1_red_21_42991617	PC3	0.00603848883119447	0.0803613245679436	0.194471866415082	0.213177187941312	0.786822812058688	0.630150596590022	0.592350945643606	0.496034481684586	0.00132695325512172	0.0376908401796891	0.998872430972801
cela1_red_21_43090082	PC3	-0.0175433572903634	0.0754026820528862	0.230747407948175	0.17171612460918	0.769252592051825	0.617489915206509	0.597536467442645	0.500633527215813	-0.00411775083491041	0.0367381931539687	0.998872430972801
cela1_red_21_43147217	PC3	0.0398804077242202	0.0842645258349252	0.154999441607928	0.271971640924226	0.728028359075774	0.578622151682755	0.573028917467846	0.479356137186638	0.00848576031149729	0.0395499054256491	0.998872430972801
cela1_red_21_43175577	PC3	-0.0554520857919905	0.207636225715602	0.25458177840301	0.219130084376988	0.74541822159699	0.595449308775951	0.526288137220002	0.430285181600992	-0.00284051316130536	0.0470270230940511	0.998872430972801
cela1_red_21_43283248	PC3	0.189685480330661	0.118765246652903	0.0993244730004046	0.436742746484962	0.563257253515038	0.423970140472102	0.463932780514633	0.356830219074286	0.0272106414728873	0.0477778429444475	0.998872430972801
cela1_red_21_43296031	PC3	-0.00102423556898605	0.0756796914697876	0.201307039473816	0.197885590735428	0.798692960526184	0.636472376426874	0.600807369790757	0.503510762946943	-0.000238253333312631	0.0365012137060045	0.998872430972801
cela1_red_21_43329966	PC3	0.0963039827747591	0.0895671031814304	0.109315978809595	0.375212305304079	0.624787694695921	0.480285620273868	0.515471715886325	0.413899813211945	0.0202209711756731	0.0436710740816242	0.998872430972801
cela1_red_21_43357136	PC3	-0.0701559850149223	0.085073184608452	0.330707739650497	0.124515475289086	0.669292260349503	0.521848529935506	0.544776785060416	0.451840161980765	-0.0152715987996282	0.041550117852972	0.998872430972801
cela1_red_21_43391539	PC3	-0.0450679117239329	0.0760833725646879	0.288180368280856	0.13604549433327	0.711819631719144	0.563641399617126	0.575774137385874	0.481653095787592	-0.0108071167412688	0.0385016605894877	0.998872430972801
cela1_red_21_43421591	PC3	-0.0679280871782365	0.083692168152224	0.328502066516246	0.124317529556406	0.671497933483754	0.52381696468173	0.547180403927348	0.454478400270209	-0.0150588693279836	0.0412666206192341	0.998872430972801
cela1_red_21_43458956	PC3	-0.0738937600492549	0.0793845497628387	0.351532007598014	0.11077772278566	0.648467992401986	0.501745770821885	0.537690269616326	0.443970837375652	-0.0177092395763859	0.0414349844585298	0.998872430972801
cela1_red_21_43502183	PC3	-0.0840823350986521	0.0801536959800772	0.375076417521182	0.102636568693288	0.624923582478818	0.480395774432603	0.52228701378553	0.424590014746831	-0.0202808549678562	0.0424286180812705	0.998872430972801
cela1_red_21_43538567	PC3	0.0880096188870557	0.0836306891376892	0.10563401027193	0.37412634575664	0.62587365424336	0.481274072263913	0.52023964397143	0.421454975147355	0.0201528521545215	0.0428850250257693	0.998872430972801
cela1_red_21_43614858	PC3	0.0162629541744828	0.092393047532131	0.191975591690179	0.233599542283676	0.766400457716324	0.615091479658554	0.574424866026145	0.480527555638537	0.00306069811265258	0.0401637173001264	0.998872430972801
cela1_red_21_43720271	PC3	0.0814876665928576	0.0785519636960936	0.101966205670746	0.373317107355836	0.626682892644164	0.481951751904847	0.524716686973418	0.42799864626666	0.0200969037333061	0.0421226238996781	0.998872430972801
cela1_red_21_43770277	PC3	0.0364663317180035	0.0880255329360647	0.163960122312864	0.264425436563	0.735574563437	0.585702312155679	0.571614441124136	0.478108834026942	0.00734760767403784	0.0399974142626196	0.998872430972801
cela1_red_21_43773961	PC3	0.0335445525368464	0.0973036846389619	0.177762088027643	0.257493254653648	0.742506745346352	0.592532931179498	0.564744657318709	0.471676135516329	0.00594217427572179	0.0412315141797249	0.998872430972801
cela1_red_21_4383579	PC3	0.140230032024115	0.0702329119846348	0.0399096854802908	0.623159293064385	0.376840706935615	0.268644614179813	0.336931021455324	0.243745733982126	0.0476516511968682	0.0474469741854095	0.998872430972801
cela1_red_21_43878102	PC3	0.00724136553342116	0.0782902058636964	0.190602181003674	0.213800418328406	0.786199581671594	0.62970575115904	0.595597400667919	0.499020923234722	0.00163332007468318	0.0372129935499609	0.998872430972801
cela1_red_21_43944826	PC3	-0.0881205878476989	0.13956168139104	0.29220432351461	0.175778097675801	0.70779567648539	0.559834325933355	0.53201757880959	0.437439721924796	-0.00914423607853949	0.0453782409601355	0.998872430972801
cela1_red_21_43944838	PC3	-0.0798286876094439	0.139686324807603	0.285634694716245	0.180391625225485	0.714365305283755	0.565976581201447	0.53397368005827	0.439835234914219	-0.0082573741689214	0.0452725549931531	0.998872430972801
cela1_red_21_44030022	PC3	-0.0498742169054748	0.0743638451916642	0.301390695348727	0.127270273739417	0.698609304651273	0.55081033388496	0.571339030911856	0.477854828821738	-0.0123506225747721	0.0386283397902446	0.998872430972801
cela1_red_21_44119471	PC3	-0.118695105190483	0.0751554996039144	0.501898067449695	0.0642130438952828	0.498101932550305	0.366846119945416	0.433888888655022	0.326907279013202	-0.0340923050741416	0.0458917695888099	0.998872430972801
cela1_red_21_44161150	PC3	-0.000572396820875851	0.0862273408422157	0.208836653590995	0.207223249790896	0.791163346409005	0.632843835482123	0.583940096618109	0.48905417207637	-0.000116607876672787	0.0389190134396107	0.998872430972801
cela1_red_21_44228049	PC3	-0.0309558561838097	0.0841381170687446	0.25603918228285	0.165354274101052	0.74396081771715	0.594122632094125	0.578606543616097	0.484269882596624	-0.00655147651516544	0.0391265061051043	0.998872430972801
cela1_red_21_44272954	PC3	0.0876783726582073	0.190514301425876	0.203852851352789	0.269729098305259	0.730270901694741	0.580712193677615	0.526418050341952	0.430466051499161	0.00526408035796731	0.0467980694554708	0.998872430972801
cela1_red_21_44504016	PC3	-0.00505518264241518	0.0813495034934209	0.212259383677436	0.19684883662299	0.787740616322564	0.630608084495532	0.590891779699574	0.494930843860327	-0.00109692493886349	0.037907456152403	0.998872430972801
cela1_red_21_44573025	PC3	-0.275958197554888	0.173995729233266	0.380162718914745	0.132873408559306	0.619837281085255	0.475192514925843	0.486963872525949	0.379675580677096	-0.0201044694643795	0.0483673703050697	0.998872430972801
cela1_red_21_4463109	PC3	0.0640082279082968	0.0723597550573196	0.107452241096792	0.342418808211631	0.657581191788369	0.510662867057298	0.550128950691577	0.457660088695297	0.0168281863956815	0.0398477464134817	0.998872430972801
cela1_red_21_44655708	PC3	-0.045288984591055	0.0965021800376997	0.274443666721346	0.165175030468855	0.725556333278654	0.576171288249203	0.560381302809799	0.467671993409191	-0.00815770584094177	0.0414716153068338	0.998872430972801
cela1_red_21_44716800	PC3	-0.456167304130298	0.218551884616821	0.396290436780446	0.129378130262442	0.603709563219554	0.460409391390122	0.474331432957112	0.366928584654073	-0.0219832893913145	0.0494079574398464	0.998872430972801
cela1_red_21_44863471	PC3	0.0800812140996998	0.0696676059838767	0.0854061341507982	0.401434098535031	0.598565901464969	0.455908586876415	0.51315976731417	0.410413149926982	0.0230451429554661	0.0417261063539801	0.998872430972801
cela1_red_21_44923748	PC3	-0.00634827071721095	0.0726923713557479	0.208123230075776	0.185857202895414	0.791876769924224	0.633134032061501	0.60601956702881	0.507447043184732	-0.00153033631847239	0.03572199651593	0.998872430972801
cela1_red_21_45031548	PC3	-0.0704008233637895	0.0904911502674598	0.321906109112404	0.133114111219674	0.678093890887596	0.530389400971674	0.544979779667922	0.452021297530536	-0.0141113156294595	0.0420109871214187	0.998872430972801
cela1_red_21_45107830	PC3	0.0754723150856477	0.0793223130154266	0.109132185628116	0.355631754228527	0.644368245771473	0.49792271094934	0.535236060143357	0.441325699678319	0.018159381747765	0.0415789101177327	0.998872430972801
cela1_red_21_45194071	PC3	-0.0411189001391642	0.0755699283009294	0.279649319692265	0.140007149782271	0.720350680307735	0.571252821643819	0.580343530525464	0.485804009650876	-0.00987253142080119	0.0381031631157614	0.998872430972801
cela1_red_21_45217599	PC3	-0.0309714334863694	0.0711927702916279	0.258478441319186	0.145990399869087	0.741521558680814	0.591664783160886	0.595531158811727	0.498956658433554	-0.00775771751464812	0.0364039651212171	0.998872430972801
cela1_red_21_45244323	PC3	-0.450633140359659	0.244274154807209	0.361123615452824	0.148387496057777	0.638876384547176	0.492901928012016	0.4904888884894	0.38367212934695	-0.0174218122457119	0.0489915825806654	0.998872430972801
cela1_red_21_45318439	PC3	-0.0661081243360493	0.101781775012447	0.300506421781361	0.152827943801461	0.699493578218639	0.551672387151075	0.546665634417178	0.453812997480494	-0.0111937890523639	0.0427392513419535	0.998872430972801
cela1_red_21_45397319	PC3	-0.0232338688532852	0.124023921897439	0.244127063356585	0.206680119996175	0.755872936643415	0.605652787614439	0.54919281664724	0.456650641434655	-0.00288854802702741	0.043780320624399	0.998872430972801
cela1_red_21_45446123	PC3	0.00511348606322398	0.070424171358217	0.18525530279353	0.20385703638682	0.79614296361318	0.635341832217849	0.61088766081965	0.510002534934863	0.00126385506676985	0.0350343857037709	0.998872430972801
cela1_red_21_45522610	PC3	-0.0533349359169353	0.128104142891326	0.269438820376619	0.187916959100624	0.730561179623381	0.581006143046204	0.542644220522757	0.449517786984957	-0.00632790402328638	0.0443507921496382	0.998872430972801
cela1_red_21_4556232	PC3	0.135262089206818	0.0756513832555387	0.0538236578928197	0.554004917458218	0.445995082541782	0.32403973451029	0.392171424648962	0.29008795848078	0.0400001018777173	0.0471253345984615	0.998872430972801
cela1_red_21_45667498	PC3	-0.000747716526646651	0.071559585469917	0.196893772179167	0.194223940702969	0.803106227820833	0.637895018088714	0.608882287117863	0.509192169220587	-0.000182399332587657	0.0353440742712602	0.998872430972801
cela1_red_21_45719599	PC3	-0.0457751043966746	0.0717498586868741	0.294146406107372	0.127450416285422	0.705853593892628	0.557984839099732	0.578403177607206	0.484053201144127	-0.0116702841981497	0.0377967767617549	0.998872430972801
cela1_red_21_45763786	PC3	0.0442958612261881	0.0698475320728755	0.125754628804277	0.29230215709997	0.70769784290003	0.559735786221114	0.581943214095753	0.48716470834359	0.0115560536822852	0.0372925396689976	0.998872430972801
cela1_red_21_4579110	PC3	-0.0184461331201478	0.0838392909717048	0.234879382500619	0.180759897438714	0.765120617499381	0.614072623850474	0.584360720060668	0.489416569540488	-0.00389156599943367	0.0386620806307011	0.998872430972801
cela1_red_21_45796983	PC3	-0.0336663176119834	0.0724182413891047	0.26435449027355	0.144353967810802	0.73564550972645	0.585808503902275	0.591291541915648	0.495254374358906	-0.00833614895949927	0.036890529182401	0.998872430972801
cela1_red_21_45975159	PC3	-0.0365782343570322	0.0945704723148721	0.262488113381203	0.171701992241895	0.737511886618797	0.587728863632443	0.565809894376902	0.472707379967071	-0.00673585563274241	0.0409513396205556	0.998872430972801
cela1_red_21_46049093	PC3	-0.039678649229104	0.0801672875047276	0.273744273076161	0.149175987447627	0.726255726923839	0.57691772418091	0.577079739476212	0.482844827336683	-0.00893126556859472	0.0388454147616265	0.998872430972801
cela1_red_21_46092194	PC3	0.0249100707423201	0.087150651209406	0.176357507757224	0.245743651398243	0.754256348601757	0.604103938003769	0.577898840844534	0.483611747000392	0.00504477217840419	0.0394589129114552	0.998872430972801
cela1_red_21_46121964	PC3	0.0182484056968446	0.0915541270436812	0.188872613740382	0.236209651136741	0.763790348863259	0.612982351982086	0.574917735122877	0.480944126664422	0.00347501341753987	0.0400589582735994	0.998872430972801
cela1_red_21_46359637	PC3	0.042427353504282	0.076540032137815	0.14002415393691	0.281869870266875	0.718130129733125	0.569174910273469	0.578105975796215	0.483779181290102	0.0100712365469757	0.0383798462055586	0.998872430972801
cela1_red_21_46422447	PC3	0.00402479727647007	0.0745792932111128	0.191817138135076	0.205505573461448	0.794494426538552	0.63452809543053	0.602677288403477	0.505010221427469	0.000948778258737815	0.0362214905924796	0.998872430972801
cela1_red_21_46449420	PC3	-0.0197837183211341	0.0751697034110036	0.23499098956758	0.168115853719664	0.76500901043242	0.613937270269377	0.596893156712756	0.500070292784218	-0.0046640888289999	0.0367640671444595	0.998872430972801
cela1_red_21_46475469	PC3	0.0546311146506067	0.0733776077921925	0.119895470157577	0.314829165650446	0.685170834349554	0.537502659874092	0.565275364191977	0.47222675489009	0.0138494492640184	0.038943677790326	0.998872430972801
cela1_red_21_46518711	PC3	0.0295743629136133	0.121454899187465	0.200435419915153	0.249813688384688	0.750186311615312	0.600149277960343	0.549750891700158	0.457207113607526	0.00380118090258731	0.0436306129192517	0.998872430972801
cela1_red_21_4658852	PC3	0.0512881991212327	0.0737569126139814	0.124492622860225	0.305699380852439	0.694300619147561	0.546531788612124	0.569807996287336	0.476427776685746	0.0128454726093335	0.0386671617145123	0.998872430972801
cela1_red_21_46626220	PC3	-0.105427928450401	0.112828605366139	0.339030601926824	0.137944888426046	0.660969398073176	0.513787999819917	0.52302450964713	0.425606120534537	-0.0156230384845139	0.044779076727651	0.998872430972801
cela1_red_21_46753084	PC3	-0.0278719392329095	0.0762265015676308	0.251170058935385	0.158269783187059	0.748829941064615	0.598734209042943	0.590560157877556	0.494648895905783	-0.00652975795866529	0.0373896715871903	0.998872430972801
cela1_red_21_46772545	PC3	-0.150305034311706	0.164742517415977	0.31501715592226	0.167026750643438	0.68498284407774	0.537342515226979	0.517956093434302	0.417851733413175	-0.0118132193078853	0.0467801422925647	0.998872430972801
cela1_red_21_46827598	PC3	-0.253010419743276	0.123756685138761	0.502271362458796	0.0799295232634346	0.497728637541204	0.366550824083878	0.417799114277769	0.312915951408064	-0.0350011112917381	0.049400625263547	0.998872430972801
cela1_red_21_46866355	PC3	-0.0481178958583031	0.0916245719658179	0.281788829670131	0.156239003982601	0.718211170329869	0.569286588828722	0.561972166347268	0.469138782079633	-0.00929737481068688	0.0409827328962463	0.998872430972801
cela1_red_21_46949658	PC3	-0.000802666252509463	0.0838159079406252	0.207488189399992	0.205136781102061	0.792511810600008	0.633476209974114	0.587375029497947	0.492042166597965	-0.000168711633000186	0.0384268501317628	0.998872430972801
cela1_red_21_46966880	PC3	0.0815785150056759	0.10240493292607	0.141090932779908	0.322349394868738	0.677650605131262	0.530012899446922	0.536559672351354	0.442759383343247	0.013834142986743	0.043400625790349	0.998872430972801
cela1_red_21_47014793	PC3	-0.0684637459309482	0.0767844387918138	0.344053594908898	0.111316475432915	0.655946405091102	0.509173078810786	0.544629929658187	0.451681966753203	-0.0169344651088849	0.0407197914152768	0.998872430972801
cela1_red_21_47059174	PC3	-0.00680245182156011	0.0737483196788043	0.20979087112114	0.186335030533379	0.79020912887886	0.632254713339623	0.603874098345481	0.505989271807617	-0.00162019307494264	0.0360258708941209	0.998872430972801
cela1_red_21_47140159	PC3	-0.0361663148390194	0.113890420364167	0.257236679936361	0.190073975528284	0.742763320063639	0.592783992341089	0.552689344535355	0.460183547370146	-0.00513195268565387	0.04307228458842	0.998872430972801
cela1_red_21_47376977	PC3	-0.0886146961778465	0.0768303151271226	0.398953829741331	0.0920787658021226	0.601046170258669	0.4580092192728	0.508967404456547	0.404845376069347	-0.022876142054358	0.042813654802167	0.998872430972801
cela1_red_21_47466940	PC3	-0.00289352347814094	0.073888468065195	0.20292388090106	0.192973017720125	0.79707611909894	0.635757469910802	0.604103101378815	0.506110491084631	-0.000687518710549396	0.0360229670794578	0.998872430972801
cela1_red_21_4752903	PC3	0.0515267579787967	0.0719599141518178	0.120849166161868	0.308845633551703	0.691154366448297	0.54329575176369	0.570305200286429	0.476860388554207	0.0132506468900647	0.0384145371180366	0.998872430972801
cela1_red_21_47549996	PC3	-0.0449370297656261	0.0717064250855099	0.292056344718486	0.128415709645823	0.707943655281514	0.560011505874227	0.57952794563569	0.485062925234428	-0.011445027877861	0.0377075132237526	0.998872430972801
cela1_red_21_47673042	PC3	0.0122394781372492	0.0892605258981543	0.194122673033456	0.227020294773888	0.772979705226112	0.620486979075824	0.578857032192655	0.484476159714954	0.00239935040901951	0.0395738997861798	0.998872430972801
cela1_red_21_47782773	PC3	0.0528859754787393	0.103599098378761	0.166307892919334	0.28085546068307	0.71914453931693	0.57021407273399	0.552836646397596	0.460322976157942	0.00866682447264173	0.0424628387137715	0.998872430972801
cela1_red_21_47791237	PC3	-0.0578871787252531	0.110051354667156	0.282990091516882	0.169035366222638	0.717009908483118	0.568347747328906	0.54797454226048	0.455272625277572	-0.00870315490977953	0.043161820894617	0.998872430972801
cela1_red_21_4791774	PC3	0.139845263926781	0.127085205983391	0.135626774237655	0.354586950672585	0.645413049327415	0.498781703907155	0.50978627508976	0.405935568638338	0.0173038758311419	0.0461112808857051	0.998872430972801
cela1_red_21_47937192	PC3	-0.0345091714474658	0.113478890781266	0.25558633526187	0.191132068954781	0.74441366473813	0.59450272049497	0.553281595783348	0.460752737914779	-0.00492156045361579	0.0430124395977195	0.998872430972801
cela1_red_21_47972834	PC3	-0.0251034224394517	0.108381972579785	0.246006299344794	0.195566758553439	0.753993700655206	0.603831171949169	0.558426942101767	0.465845437070787	-0.00382184582299848	0.0423903783669985	0.998872430972801
cela1_red_21_47977881	PC3	0.000489741831022762	0.0701783491267026	0.193200529935724	0.194988590267313	0.805011409732687	0.638211354012184	0.611810879796964	0.510330228789297	0.000121289136539712	0.0349247362526522	0.998872430972801
cela1_red_21_48048261	PC3	0.115533137236153	0.0943585695083743	0.103065120848049	0.399668669957858	0.600331330042142	0.457422581137732	0.497266209194092	0.391477726990464	0.0229620389681947	0.0449819765914787	0.998872430972801
cela1_red_21_48106343	PC3	0.105563014111738	0.0715074298510492	0.0667072904076815	0.481158026973687	0.518841973026313	0.384871985856124	0.452134682618631	0.344564468034187	0.0316370342667385	0.044811363365134	0.998872430972801
cela1_red_21_4818226	PC3	0.101045181568119	0.215052539148988	0.207980269105949	0.268469187008399	0.731530812991601	0.582004526621017	0.523550543885652	0.426246541095091	0.00485801588369593	0.0472477601837137	0.998872430972801
cela1_red_21_48245793	PC3	-0.119340547261073	0.241465919656059	0.268040361585097	0.210720190027475	0.731959638414903	0.582404371414926	0.521239448387427	0.422962769237421	-0.00462131380607064	0.0475978598883693	0.998872430972801
cela1_red_21_48246059	PC3	0.0161913749500219	0.0802226929650857	0.179683492324113	0.230029207060649	0.769970792939351	0.618061962268473	0.590287300615238	0.494454551442517	0.0035757536810388	0.0378401405093946	0.998872430972801
cela1_red_21_48326772	PC3	-0.00201773050638985	0.0880896420648871	0.212057489094301	0.2065360187046	0.787942510905699	0.630734433266438	0.581406492201099	0.486716243158965	-0.000401161839775779	0.0392798631146489	0.998872430972801
cela1_red_21_48387027	PC3	-0.00461885266089853	0.0707298953405404	0.203203089476523	0.186484370701359	0.796796910523477	0.63562756234736	0.610312539822118	0.509825527665579	-0.00113766069199123	0.0351211643209075	0.998872430972801
cela1_red_21_48403809	PC3	0.0385269944472217	0.0780377029695072	0.147258730008729	0.272536658661894	0.727463341338106	0.578030560900802	0.580204611329377	0.485695646462027	0.0089156999888331	0.0383867592056944	0.998872430972801
cela1_red_21_48490969	PC3	0.568943704848972	0.156904960189457	0.0457152551623363	0.660338702603651	0.339661297396349	0.238680758538158	0.293946042234012	0.207604234485473	0.0548060303702043	0.0509472269460304	0.998872430972801
cela1_red_21_48620425	PC3	0.291832164819381	0.138346691924136	0.086959907738752	0.486879555058978	0.513120444941022	0.379809122932749	0.42616053720227	0.319991033778117	0.0332080664301647	0.0496337178173661	0.998872430972801
cela1_red_21_48687227	PC3	0.064976068957089	0.0756082034434462	0.112712188069524	0.337638140175625	0.662361859824375	0.515111552037672	0.549649671754851	0.457119725068012	0.0162601337819855	0.0402633334376666	0.998872430972801
cela1_red_21_48711552	PC3	0.0272737727595868	0.0755827405875222	0.158124502154888	0.249980988379893	0.750019011620107	0.599955965354546	0.591894509465219	0.4956946040435	0.00643838372146137	0.0372118451197103	0.998872430972801
cela1_red_21_48861940	PC3	0.0335535819531646	0.075430597520796	0.149454126636239	0.263125378040623	0.736874621959377	0.587054660310824	0.587420495323138	0.492085554281641	0.00799096230524262	0.0375459500987745	0.998872430972801
cela1_red_21_48887748	PC3	-0.000986703935529488	0.162163056795679	0.232634085764689	0.231638727067695	0.767365914235311	0.615924980638259	0.535727187167616	0.441823652785846	-7.86459058838206e-05	0.045782218154176	0.998872430972801
cela1_red_21_48951170	PC3	-0.0303517593325913	0.0734940818898114	0.256668752313347	0.150650699851997	0.743331247686653	0.593338016915225	0.592680547834657	0.49640317523553	-0.00738140638566036	0.0369086152967149	0.998872430972801
cela1_red_21_49003938	PC3	-0.101114350138832	0.0715964680404979	0.4647097032682	0.0705286012288486	0.5352902967318	0.399944888616632	0.464761695502951	0.357806578040877	-0.0298535828483974	0.0443126870822787	0.998872430972801
cela1_red_21_49161165	PC3	0.0121483114792159	0.0731378876521133	0.176982304827543	0.21933279536812	0.78066720463188	0.625990853398467	0.603684899804337	0.505840433553114	0.00292023358500012	0.0359703639636408	0.998872430972801
cela1_red_21_49213192	PC3	-0.0537257967636844	0.0719574098551748	0.314720310344521	0.118249690145541	0.685279689655479	0.537609345274929	0.567029999509938	0.473911779725526	-0.0138816321929819	0.038647580842676	0.998872430972801
cela1_red_21_49311881	PC3	0.0898290335696304	0.0736153874564097	0.0844893808636616	0.416131506966538	0.583868493033462	0.442681819785179	0.499379112169801	0.393758012740511	0.0246842171976446	0.0429484870146977	0.998872430972801
cela1_red_21_49444882	PC3	-0.0829019338847885	0.123501668614526	0.299983953663186	0.164737373200094	0.700016046336814	0.552260304210868	0.53527867313672	0.441372993307531	-0.0105133339431759	0.044592510067747	0.998872430972801
cela1_red_21_49468954	PC3	-0.149086754279193	0.166180445554913	0.313022316811612	0.16855995904939	0.686977683188388	0.539253127064158	0.518417724138998	0.418675883248778	-0.0115330705935784	0.0467865965474845	0.998872430972801
cela1_red_21_4953303	PC3	-0.0259935466799192	0.0819023193677903	0.247487210647939	0.168634898711411	0.752512789352061	0.602445019076885	0.58387789064065	0.488980907955537	-0.00564832668159577	0.0385090999505157	0.998872430972801
cela1_red_21_49595514	PC3	-0.0991651758147295	0.0782670387779682	0.423239712404229	0.0858146074322755	0.576760287595771	0.436326181490302	0.490945680163496	0.384094682449426	-0.0255316660621943	0.0438853582826857	0.998872430972801
cela1_red_21_49634365	PC3	0.0622806539664374	0.0733116352815448	0.111194779096192	0.335417915768656	0.664582084231344	0.516976727185841	0.553387305135152	0.460845164844399	0.0160653688097997	0.039748299859239	0.998872430972801
cela1_red_21_49653479	PC3	-0.0543035022830441	0.0871700651460234	0.2963630480237	0.143608026741688	0.7036369519763	0.55572172177067	0.560028925234612	0.467323509828609	-0.0112423933463669	0.0407351158134215	0.998872430972801
cela1_red_21_49702332	PC3	-0.104262005801214	0.0844581266296511	0.410655970881207	0.0936717879195967	0.589344029118793	0.447666296117938	0.495672241199196	0.389417074707328	-0.02420233147013	0.0442569998824762	0.998872430972801
cela1_red_21_49740743	PC3	0.0104208420304783	0.111414025179445	0.210962815566832	0.230983330731555	0.769016669268445	0.617269797228442	0.558053853701613	0.465442487680787	0.00152158950270666	0.0425889879874272	0.998872430972801
cela1_red_21_49758579	PC3	0.0964213398363367	0.102204278993391	0.129515556271352	0.34542674502299	0.65457325497701	0.507752217636276	0.525057698705658	0.428482816287424	0.0165904207084618	0.0440555463236122	0.998872430972801
cela1_red_21_49802325	PC3	0.0923004052957172	0.0736345626915454	0.0823268303599115	0.423927155328131	0.576072844671869	0.435713224713709	0.493746014311957	0.387299824825228	0.0255216195448644	0.0432336613395835	0.998872430972801
cela1_red_21_4987837	PC3	-0.049397724127325	0.0765529286401126	0.297660356119269	0.131728461470813	0.702339643880731	0.554453717082399	0.570611182409919	0.4771312979126	-0.0118463559870016	0.0389305719508463	0.998872430972801
cela1_red_21_49934815	PC3	-0.0215833805442305	0.0975336990479487	0.241507077652327	0.190477366519182	0.758492922347673	0.608206745898411	0.568015555828491	0.474807076508189	-0.00379624620858731	0.0410199612186671	0.998872430972801
cela1_red_21_50002973	PC3	0.0127058703315364	0.0781792861834753	0.182301322726493	0.223112995820132	0.776887004179868	0.623416685780794	0.594585681453375	0.498153275154078	0.00287478790369445	0.0372826633777417	0.998872430972801
cela1_red_21_50052122	PC3	0.683633830214814	0.212309179638353	0.085958235429599	0.510080115868221	0.489919884131779	0.360214513475531	0.40396164870218	0.300997034470867	0.0361251007974091	0.0512329185669456	0.998872430972801
cela1_red_21_50053013	PC3	0.683633830214814	0.212309179638353	0.085958235429599	0.510080115868221	0.489919884131779	0.360238109140559	0.40396164870218	0.301019172637762	0.0361251007974091	0.0512329185669456	0.998872430972801
cela1_red_21_50089393	PC3	0.0168197130833218	0.0701778290814465	0.165453782208221	0.227082458173339	0.772917541826661	0.620446340289209	0.607463759618439	0.508365362032672	0.00419529702408332	0.0352956331797118	0.998872430972801
cela1_red_21_50123399	PC3	-0.0402740316145272	0.0709185890765424	0.280986829844457	0.132933111339798	0.719013170155543	0.570053717384025	0.586080058815744	0.490860806986067	-0.0102767861111376	0.0371127748490521	0.998872430972801
cela1_red_21_50137761	PC3	-0.0472086464200982	0.0877376494614185	0.283011526192024	0.151846147611429	0.716988473807976	0.568329056063577	0.565142326196547	0.472103435461777	-0.0096300712788941	0.0404319532520071	0.998872430972801
cela1_red_21_50242470	PC3	0.0986380559395647	0.0864547431919464	0.101876431039578	0.389994236312347	0.610005763687653	0.465961364370082	0.508129332648075	0.403980522660793	0.0219023145967538	0.0438003956980148	0.998872430972801
cela1_red_21_50407319	PC3	-0.031226780101313	0.0833239110321851	0.256661845912982	0.163949829212142	0.743338154087018	0.59335928721507	0.579388324874876	0.48496372432759	-0.00668292695980833	0.0389895174120641	0.998872430972801
cela1_red_21_50455238	PC3	-0.0491361741384024	0.0727117514817312	0.301607914293247	0.125120258610272	0.698392085706753	0.55062897457523	0.573271827096481	0.479578818229032	-0.0124404359257462	0.0382918632060385	0.998872430972801
cela1_red_21_50496707	PC3	0.014231756985519	0.113578485005267	0.208621851200905	0.235132288432916	0.764867711567084	0.613829823110948	0.556245860366178	0.463703397733601	0.00202082365529886	0.0428257550455882	0.998872430972801
cela1_red_21_50523679	PC3	0.00213406556672202	0.0712426036167638	0.191428099180582	0.199087529454568	0.800912470545432	0.637284174228449	0.609484371364851	0.509482919992396	0.000522469347941008	0.0352543971069679	0.998872430972801
cela1_red_21_50621678	PC3	0.0102404802769986	0.171140980432763	0.228582595167038	0.237950242933178	0.762049757066822	0.611498609447395	0.533467161899784	0.439206541486479	0.000742811721658348	0.0460953409644242	0.998872430972801
cela1_red_21_50744274	PC3	-0.239756231474388	0.337090164442053	0.272163913476729	0.211780277193847	0.727836086523271	0.57840572797442	0.516055809329423	0.414702611196772	-0.00490532810774931	0.0483000461496191	0.998872430972801
cela1_red_21_50827019	PC3	-0.157303081780715	0.0759850550017992	0.625263918069265	0.0414391926556464	0.374736081930735	0.267192996117855	0.333296889275089	0.240506958146342	-0.0483737212789208	0.0480516209506404	0.998872430972801
cela1_red_21_50875679	PC3	0.0333664713853922	0.0737884549686819	0.14704239724911	0.263232201503965	0.736767798496035	0.586938283004749	0.589725401246924	0.494007172677252	0.00811513766639689	0.037176523608682	0.998872430972801
cela1_red_21_50905119	PC3	0.0333664713853922	0.0737884549686819	0.14704239724911	0.263232201503965	0.736767798496035	0.58694382690749	0.589725401246924	0.494010221611079	0.00811513766639689	0.037176523608682	0.998872430972801
cela1_red_21_50922569	PC3	0.0748770960799486	0.108908745372121	0.154566426032026	0.304956655934536	0.695043344065464	0.547240717285867	0.540476918033438	0.447105924776153	0.0115257754817138	0.0435594321969384	0.998872430972801
cela1_red_21_50969657	PC3	-0.108557501958634	0.145977513665689	0.303073094257659	0.170412600349201	0.696926905742341	0.549170533308613	0.526514305393141	0.43062244237888	-0.010478400445823	0.0458749915727358	0.998872430972801
cela1_red_21_51026215	PC3	-0.0920232072688504	0.0704860069079349	0.438970307715339	0.0760081063641832	0.561029692284661	0.422193969751959	0.485021585920478	0.377455419164959	-0.0270436974304423	0.0432691614708833	0.998872430972801
cela1_red_21_51045475	PC3	-0.018347818860219	0.102819931459665	0.238050859182486	0.198034474200476	0.761949140817514	0.611389771749912	0.563914666617039	0.470929647728485	-0.00300418639139171	0.0416727451333116	0.998872430972801
cela1_red_21_51072120	PC3	0.0651195974542197	0.0939921428444529	0.14318552109306	0.307701260098144	0.692298739901856	0.544566921013386	0.549113218808796	0.456571497848635	0.0123284864155635	0.0420267019532755	0.998872430972801
cela1_red_21_51134495	PC3	-0.124631979493682	0.106154493415017	0.38061751952231	0.116046030305827	0.61938248047769	0.474837979365622	0.503336450171863	0.397977246057773	-0.0206725486379393	0.0454442372580916	0.998872430972801
cela1_red_21_51190477	PC3	0.0692846547692581	0.0929585867574222	0.137899429989326	0.316195752137484	0.683804247862516	0.536201284665721	0.54590481787319	0.452953702377901	0.0133687133059307	0.0421512378047804	0.998872430972801
cela1_red_21_51225420	PC3	-0.0549617162065889	0.10806318977499	0.280713469554352	0.169346293810406	0.719286530445648	0.57031882443667	0.549940236635242	0.457438263145503	-0.00847970722775583	0.0429231075671168	0.998872430972801
cela1_red_21_51295084	PC3	-0.0527816289017412	0.072290137952039	0.311675761036896	0.11999160226527	0.688324238963104	0.540774482531312	0.568332636697834	0.475137617374482	-0.0135441039322025	0.0385960408170127	0.998872430972801
cela1_red_21_51365837	PC3	-0.114088784236413	0.0976843875263107	0.38642906089757	0.109699227752878	0.61357093910243	0.4697494792079	0.503871711349552	0.398595443132454	-0.02142617829125	0.0448880152375669	0.998872430972801
cela1_red_21_51541075	PC3	0.0276473222782419	0.0727674244180108	0.153252793790077	0.250849027823012	0.749150972176988	0.59904708942002	0.59589817838691	0.499321194688414	0.00676298556795834	0.0365650942240912	0.998872430972801
cela1_red_21_51613910	PC3	0.035667825821632	0.0803208395868453	0.154281227262574	0.265753372351218	0.734246627648782	0.584495648183668	0.579965400386208	0.485501636809513	0.00797861714288706	0.0386456017166492	0.998872430972801
cela1_red_21_51665268	PC3	0.00459324041080534	0.0884490442305692	0.203344377815392	0.215843179081021	0.784156820918979	0.628332072800764	0.580812443103587	0.486200531783922	0.000909059945488968	0.0393564365751215	0.998872430972801
cela1_red_21_51681051	PC3	0.0343262522419349	0.112668397123392	0.190671380082154	0.255532689634235	0.744467310365765	0.5945449125205	0.553795930283611	0.461243252832151	0.00494771263096463	0.0429357840148249	0.998872430972801
cela1_red_21_51706463	PC3	0.012356604292099	0.0683769237782765	0.170096541498656	0.216635834752687	0.783364165247313	0.627792308409369	0.613267623748657	0.510653865347924	0.003132329815921	0.0345733645419723	0.998872430972801
cela1_red_21_51729619	PC3	0.0918805344717002	0.143079581261338	0.176509762020191	0.292722459609211	0.707277540390789	0.559354201113827	0.530767778370598	0.435896608364911	0.00914738709774538	0.0455577586260185	0.998872430972801
cela1_red_21_51791244	PC3	-0.0121869181240692	0.0884991860793733	0.226670276271965	0.193516275358831	0.773329723728035	0.620748682570032	0.579813448369204	0.485369922633453	-0.00241322422947603	0.039435941814352	0.998872430972801
cela1_red_21_51901062	PC3	0.00465635345294566	0.07665943022206	0.192952986115018	0.208265417083872	0.791734582916128	0.633069046510439	0.59878159680111	0.501689246884131	0.00107086575158779	0.0367768087985011	0.998872430972801
cela1_red_21_51929039	PC3	-0.0572413374039826	0.0768245465022947	0.315874284946522	0.12332000617655	0.684125715053478	0.536485494802283	0.560805708876928	0.468031030971692	-0.0138538052810879	0.039651471256559	0.998872430972801
cela1_red_21_51967374	PC3	0.0294547616539241	0.0727246035734501	0.150647945299364	0.254810061549926	0.745189938450074	0.595218437788676	0.594541993150711	0.498115018233183	0.00722462089113339	0.0366689147267588	0.998872430972801
cela1_red_21_51980253	PC3	0.00140964529539654	0.0758439974913338	0.197405097905765	0.202101534395372	0.797898465604628	0.636117048012182	0.600493367698863	0.503249267911691	0.000327268901705992	0.0365455414531815	0.998872430972801
cela1_red_21_52011998	PC3	-0.0607433433565703	0.0774274581660892	0.323354917743104	0.120606004778977	0.676645082256896	0.52902323855911	0.556039077477919	0.463466886872935	-0.0146586785645901	0.0400424967666961	0.998872430972801
cela1_red_21_52126610	PC3	0.0849021353499406	0.0754015604177029	0.09260716967177	0.393663682154028	0.606336317845972	0.462602799485755	0.513729148174202	0.411268882103348	0.0222948875908332	0.0423962946767226	0.998872430972801
cela1_red_21_52167388	PC3	0.0338931877482932	0.0742430956736793	0.147086085197916	0.264248538406727	0.735751461593273	0.585914611010172	0.588665376395356	0.493076466891424	0.00820069720100539	0.0373125572757782	0.998872430972801
cela1_red_21_52218472	PC3	-0.0343890281387097	0.0772593063146377	0.264283752935486	0.151247596597963	0.735716247064514	0.585875527325069	0.584468650466551	0.489527571020864	-0.00800332183415609	0.0379779174883207	0.998872430972801
cela1_red_21_52221407	PC3	0.00436841073055542	0.0814495405864305	0.197953656264445	0.211248597257512	0.788751402742488	0.631334823539874	0.590797746478043	0.4948248112034	0.000946617908280086	0.0379249918389367	0.998872430972801
cela1_red_21_52299480	PC3	-0.0305186318917159	0.0732119267701457	0.257082032415174	0.149965300479915	0.742917967584826	0.592960009326274	0.592952667104911	0.496651148066638	-0.00744992843144722	0.0368536802262635	0.998872430972801
cela1_red_21_52376688	PC3	-0.0818807271206514	0.097577215198736	0.330404267160158	0.133974413735957	0.669595732839842	0.522178168560935	0.535621319103884	0.44170856045402	-0.0149165945010301	0.0431304181151589	0.998872430972801
cela1_red_21_5239545	PC3	0.0340332299205975	0.150844736653633	0.211555769101414	0.25065315834917	0.74934684165083	0.599297884501423	0.537791072549416	0.44404730506881	0.00307463636409385	0.0453864660587801	0.998872430972801
cela1_red_21_52458149	PC3	0.0347361648216821	0.081319866769172	0.15688146079005	0.263613921332267	0.736386078667733	0.586566369062449	0.579504617877682	0.485046393144602	0.00765941369554128	0.0387822082857843	0.998872430972801
cela1_red_21_52498874	PC3	-0.010171697515023	0.099325522213514	0.227610250601555	0.204233826282761	0.772389749398445	0.620053178986239	0.568155923115684	0.474938002433023	-0.00174291949497621	0.0411391900882896	0.998872430972801
cela1_red_21_52512650	PC3	0.105893920747958	0.0927789928959747	0.107408579022905	0.385416765222311	0.614583234777689	0.47060857847627	0.507174655754784	0.402719911352355	0.021349425897305	0.0443658793386676	0.998872430972801
cela1_red_21_52622568	PC3	-0.295082173608566	0.105344887905878	0.684440155541094	0.0372793949387544	0.315559844458906	0.219369100888815	0.278280449520151	0.195973447948171	-0.057110505530587	0.049596625994844	0.998872430972801
cela1_red_21_52697946	PC3	0.0498767510091956	0.0880413166634195	0.149472530448783	0.287509063834411	0.712490936165589	0.564332118888647	0.563018405716806	0.470086085959058	0.0101544743027063	0.0406066373035471	0.998872430972801
cela1_red_21_52712765	PC3	-0.0249130924314974	0.10455843576138	0.245833758415	0.192865202171294	0.754166241585	0.604034549822966	0.561301039413706	0.468520590805433	-0.00399074689508431	0.0419634457997046	0.998872430972801
cela1_red_21_52745354	PC3	-0.134326663287812	0.0798300345840399	0.51879335274446	0.062789938009445	0.48120664725554	0.353057688288916	0.418416709246095	0.31349763591372	-0.0361899617857401	0.0468485794371257	0.998872430972801
cela1_red_21_52789287	PC3	-0.0100130093800831	0.0842399886180438	0.221628448635235	0.192478261210972	0.778371551364765	0.624426494606894	0.585893290153794	0.490713395198714	-0.00209556492305125	0.0385824731900714	0.998872430972801
cela1_red_21_52870031	PC3	0.00292652309253813	0.149248113170551	0.228516836183613	0.231941679425024	0.768058320574976	0.616455767046429	0.539541484391363	0.446062563961306	0.000268917105380424	0.0452423961392827	0.998872430972801
cela1_red_21_52900727	PC3	-0.0224820706983294	0.0891498849731357	0.242085432199322	0.181462749918633	0.757914567800678	0.607713840778056	0.576451817882045	0.482299934464035	-0.00442786169969252	0.0397427903411917	0.998872430972801
cela1_red_21_52943088	PC3	-0.0174481668555093	0.0776711588458751	0.231374906327176	0.174802180026067	0.768625093672824	0.616952920956246	0.593822913646757	0.497456814574306	-0.00398201859052784	0.0372891130975955	0.998872430972801
cela1_red_21_53037248	PC3	0.0288694568059176	0.117122202189362	0.19829877057413	0.249484746314175	0.750515253685825	0.600545185100061	0.552216483111695	0.459772620541329	0.00392231970785977	0.0432681805178317	0.998872430972801
cela1_red_21_53215169	PC3	-0.0415758899696154	0.336958642335252	0.24591017339759	0.235435377484482	0.75408982660241	0.603965139224513	0.518654449117928	0.418993059303045	-0.00084983162887491	0.0481776083110172	0.998872430972801
cela1_red_21_53314087	PC3	0.00857288711422204	0.119627625707531	0.216292461636614	0.230959689929291	0.769040310070709	0.617292739056387	0.552747848434095	0.460251170435268	0.00112566242497274	0.0433562075018361	0.998872430972801
cela1_red_21_53354661	PC3	0.162738885611052	0.0821412026149917	0.0502390787126716	0.585539659260841	0.414460340739159	0.298991180820619	0.364221262026488	0.266338666206816	0.0440164365396688	0.0482387464459876	0.998872430972801
cela1_red_21_53374425	PC3	0.0690618312994479	0.103128495200764	0.152077234353104	0.303293648493136	0.696706351506864	0.548930664875329	0.544629117153759	0.451677310041634	0.0114934538754461	0.0429545191873713	0.998872430972801
cela1_red_21_53403879	PC3	-0.0462344884298727	0.0847187036928596	0.283480538064274	0.148516686505319	0.716519461935726	0.567923665879475	0.568002775430408	0.474796158911695	-0.00983395194705931	0.0399544420108211	0.998872430972801
cela1_red_21_53466579	PC3	-0.18942345742584	0.0922661716274284	0.574596555542182	0.0553058400444091	0.425403444457818	0.307529355209603	0.370097604413409	0.271067459171447	-0.0431220807393503	0.0488706950226348	0.998872430972801
cela1_red_21_5348142	PC3	0.0601071132521657	0.0712959788345114	0.109649893224202	0.333685239200779	0.666314760799221	0.518820755275921	0.556664867575019	0.464081408715691	0.015918213887427	0.0392811678879414	0.998872430972801
cela1_red_21_53498550	PC3	-0.408465277997228	0.245095053236991	0.347440435375234	0.156007690857158	0.652559564624766	0.505905437777552	0.496551873767608	0.390448472405997	-0.0156310764078453	0.0487479890263799	0.998872430972801
cela1_red_21_53591810	PC3	0.000300534166968355	0.0719164732796732	0.195390490380938	0.196457421061628	0.803542578938372	0.637973880255408	0.608152088557434	0.508757263611841	7.30206975591329e-05	0.0354491103168821	0.998872430972801
cela1_red_21_53629815	PC3	0.0862126906656261	0.0737778645418714	0.0881128671267051	0.404074445993621	0.595925554006379	0.453571933074471	0.507812686879674	0.403622254449049	0.0233949972722559	0.0425280396514041	0.998872430972801
cela1_red_21_53642243	PC3	-0.00387693435544261	0.075107335282964	0.205687595728119	0.192614472643063	0.794312404271881	0.634424234190098	0.601697931628818	0.504266867632178	-0.000908227190392465	0.0363629733652942	0.998872430972801
cela1_red_21_53690639	PC3	0.212432918134831	0.127122322369137	0.101173884684953	0.437431379355142	0.562568620644858	0.423464732640822	0.461394735959904	0.35413687187818	0.0272810236795811	0.0481928877730267	0.998872430972801
cela1_red_21_53754606	PC3	-0.0349198555971058	0.0736079494118661	0.266767967508786	0.144673696838274	0.733232032491214	0.583580786793134	0.588558335652939	0.492962630610665	-0.00853052471871421	0.0372466233013156	0.998872430972801
cela1_red_21_53789293	PC3	0.0145972886679254	0.0723452972552146	0.172063003651707	0.223648130208665	0.776351869791335	0.622979310865389	0.604288866139628	0.50623715379263	0.00354635230893907	0.0358260792354446	0.998872430972801
cela1_red_21_5389867	PC3	0.185733506927902	0.0751136285162183	0.026559002537041	0.726429286518892	0.273570713481108	0.190579761304215	0.247011710944067	0.173482191875702	0.0609407729531746	0.0475291058460042	0.998872430972801
cela1_red_21_53903478	PC3	-0.0149560972581531	0.0754122129664816	0.22586117417321	0.175581801381083	0.77413882582679	0.621293767303107	0.598557024445706	0.501526372990075	-0.0035046068075218	0.0366560333412507	0.998872430972801
cela1_red_21_53910846	PC3	0.0202278405409367	0.0776025845347016	0.17076658712199	0.236479710391033	0.763520289608967	0.612742910884042	0.592753702486977	0.49648091929554	0.00462826545438144	0.0373671358926743	0.998872430972801
cela1_red_21_53960867	PC3	0.0185538261621122	0.0746077020453398	0.169144696764961	0.23241531294619	0.76758468705381	0.616040485038188	0.598439990288849	0.501406211166937	0.00440024646741198	0.0365740414962337	0.998872430972801
cela1_red_21_54031424	PC3	-0.127992899678799	0.0720110289608931	0.559539682419148	0.0512296353967675	0.440460317580852	0.319257655190006	0.389230682184084	0.287495528063266	-0.0404008469189789	0.0468035837761267	0.998872430972801
cela1_red_21_54079468	PC3	-0.0376008284388542	0.0797435781342019	0.269804874690359	0.151045203478822	0.730195125309641	0.580666038552479	0.579149921830819	0.48471529402775	-0.00849367107549796	0.0386469835557049	0.998872430972801
cela1_red_21_54127348	PC3	-0.0415110438478347	0.146010818418065	0.255976013314146	0.205445372620254	0.744023986685854	0.594180756566969	0.5385786140656	0.444803465354237	-0.00396489754744512	0.0452052522891369	0.998872430972801
cela1_red_21_54133137	PC3	-0.210546781013802	0.251375998392722	0.288660562987629	0.194961262683667	0.711339437012371	0.563192042850436	0.516378174328704	0.415208502752461	-0.00757888085444185	0.0479033952085546	0.998872430972801
cela1_red_21_54240091	PC3	-0.0957736345984878	0.0769406610880262	0.419332193545943	0.0860278092135053	0.580667806454057	0.439842454341629	0.494639997240552	0.388232988100506	-0.0250863811433521	0.0435632221431832	0.998872430972801
cela1_red_21_54270897	PC3	-0.106195944253703	0.0718062125011107	0.481447513145542	0.0668267502017521	0.518552486854458	0.384547941505403	0.451725736652706	0.344211210962152	-0.0316828125336707	0.0448634542266773	0.998872430972801
cela1_red_21_54381870	PC3	-0.0114272650252558	0.0877050371179844	0.225261219545241	0.193781454262747	0.774738780454759	0.621846572233105	0.580957326192012	0.486301921383574	-0.00228626524131632	0.0392795603330867	0.998872430972801
cela1_red_21_54411661	PC3	-0.210546781013802	0.251375998392722	0.288660562987629	0.194961262683667	0.711339437012371	0.563198470348122	0.516378174328704	0.415215916622575	-0.00757888085444185	0.0479033952085546	0.998872430972801
cela1_red_21_54441648	PC3	0.12444797173431	0.0783945796819693	0.0666571125592019	0.498360020463911	0.501639979536089	0.369988860312402	0.434982866976887	0.327785913972797	0.0338308313019257	0.0461903497275903	0.998872430972801
cela1_red_21_54462720	PC3	-0.182051200700486	0.0766415460374088	0.698024586348696	0.030681574777902	0.301975413651304	0.21056206059627	0.271293838873402	0.191230165944813	-0.0574124319092699	0.0480036802321334	0.998872430972801
cela1_red_21_54528774	PC3	0.0807426317928865	0.0708797320895151	0.0873000994836203	0.398579528576521	0.601420471423479	0.458416107926829	0.514120371939859	0.411782487497724	0.0227665441156233	0.0418303564042835	0.998872430972801
cela1_red_21_54550134	PC3	-0.0246809847692392	0.256526786742554	0.244041720294052	0.233489721728247	0.755958279705948	0.605765587471052	0.522468557977701	0.424817721131982	-0.000851197777055074	0.0476421884926915	0.998872430972801
cela1_red_21_54659160	PC3	0.00173455368252608	0.108832689239237	0.21809738807038	0.221556267664692	0.778443732335308	0.624475355117328	0.560346344264927	0.46764072260246	0.000261886245199262	0.0422889361004217	0.998872430972801
cela1_red_21_54720731	PC3	0.111895102585432	0.0730334429222489	0.0649253700359281	0.493324113612806	0.506675886387194	0.373987900071022	0.441750516351266	0.333770362470602	0.0330439108791445	0.0453804888253085	0.998872430972801
cela1_red_21_54786030	PC3	0.0447756891937658	0.0952964972854692	0.164239418304482	0.274323042212478	0.725676957787522	0.576331568405546	0.56143753948304	0.468656153607417	0.00819935556629067	0.0413090751684687	0.998872430972801
cela1_red_21_54825083	PC3	-0.0812716465540461	0.0735987291685712	0.389593635791259	0.0923807455718145	0.610406364208741	0.466529929170323	0.518025618636926	0.417973122768138	-0.0218451757194758	0.0419481144859424	0.998872430972801
cela1_red_21_54933686	PC3	0.0279279016331123	0.0780646186892453	0.160879801898908	0.251178402145082	0.748821597854918	0.598723940985742	0.58794179595601	0.492490827352092	0.00639031431943237	0.0377966064035392	0.998872430972801
cela1_red_21_54938423	PC3	0.0127588258800369	0.0899243211800779	0.194053298595058	0.227990354316224	0.772009645683776	0.619699973658921	0.577956347088717	0.483672046809739	0.00247951152594323	0.0396980426564844	0.998872430972801
cela1_red_21_5508839	PC3	-0.239392065663513	0.120032807354837	0.500853951546482	0.0796020281032268	0.499146048453518	0.367863953197723	0.419544020350291	0.314494311793638	-0.0348104881770757	0.0492230998971198	0.998872430972801
cela1_red_21_55142542	PC3	0.142951863518135	0.0780603733953914	0.0537769387439621	0.55930918288404	0.44069081711596	0.3194412143702	0.386913878371998	0.285610746178131	0.0407437425007978	0.0474763769347375	0.998872430972801
cela1_red_21_55159676	PC3	-0.257238659848527	0.0828089653082861	0.821533947388392	0.0159568528172676	0.178466052611608	0.123619022569896	0.16250919979434	0.112850824257735	-0.0747272128284203	0.0449054110377674	0.998872430972801
cela1_red_21_55170105	PC3	-0.0398032243508114	0.0739277707805543	0.277756621829448	0.138865847043313	0.722243378170552	0.572959483747982	0.583377531127238	0.488533883326269	-0.00975152715147354	0.0376838048042711	0.998872430972801
cela1_red_21_55212889	PC3	-0.160704302123522	0.0867613450263061	0.543618462560681	0.0601343100281319	0.456381537439319	0.332852727501626	0.396247227411187	0.293791749916921	-0.0392969177790965	0.0480040751954838	0.998872430972801
cela1_red_21_55249810	PC3	-0.196475641177741	0.0948029113125961	0.572077534537813	0.0564830884974519	0.427922465462187	0.309261829734589	0.371439376964735	0.272515933376757	-0.0428983315909526	0.0490045984518678	0.998872430972801
cela1_red_21_55303697	PC3	-0.081696722200989	0.0724298136365407	0.395405255257485	0.0895886318385974	0.604594744742515	0.461234652864353	0.515006112903918	0.413309793224138	-0.0224524543345632	0.0419752095194513	0.998872430972801
cela1_red_21_55316989	PC3	-0.0149712772061064	0.0734550151744976	0.224951766232984	0.17298794028767	0.775048233767016	0.622061873646075	0.602060293479347	0.504529041439391	-0.00359123159859917	0.0361426797951218	0.998872430972801
cela1_red_21_55383253	PC3	0.0630243722494093	0.0712451299294585	0.106311558020132	0.342247555977399	0.657752444022601	0.510871939160255	0.551440886002469	0.458979766287599	0.016825160668727	0.0396229136123419	0.998872430972801
cela1_red_21_55408242	PC3	-0.160049517683169	0.0774444162496082	0.619953148307759	0.0427469189533293	0.380046851692241	0.271216827626254	0.337299932738912	0.243889066722871	-0.0478381976281368	0.0481508546474823	0.998872430972801
cela1_red_21_55552558	PC3	-0.034711102821655	0.125066125017475	0.253980955648102	0.198788178373979	0.746019044351898	0.596014536671057	0.54723086597792	0.454541464125593	-0.00426508339060017	0.0439466832961809	0.998872430972801
cela1_red_21_55639200	PC3	-0.154914089786984	0.0788512555473458	0.590501486412937	0.0482679602762551	0.409498513587063	0.294666698934389	0.361230553310808	0.263727457134514	-0.0444259900942435	0.0480052842848773	0.998872430972801
cela1_red_21_55690537	PC3	-0.00206599097234143	0.103117939826099	0.219691322838385	0.215208576419901	0.780308677161615	0.625699014751688	0.565100100741714	0.472043579913448	-0.000336398776229287	0.041610802135235	0.998872430972801
cela1_red_21_55799827	PC3	-0.0104107475192634	0.116685801718137	0.232039368297753	0.213482340125118	0.767960631702247	0.616391237200788	0.554478291577129	0.461939073121386	-0.00141961057678412	0.0431014665629677	0.998872430972801
cela1_red_21_5586156	PC3	0.141549043909718	0.0773704152115402	0.0532775040661197	0.560515625209244	0.439484374790756	0.318398101083571	0.386206870724637	0.285077673483906	0.0408457545624078	0.0474260021089511	0.998872430972801
cela1_red_21_55974835	PC3	-0.0582160174994111	0.0751806818133149	0.321032155759094	0.119222214274869	0.678967844240906	0.531235523915648	0.559745629966038	0.467040648852466	-0.0144683504283203	0.0395386717335911	0.998872430972801
cela1_red_21_56012001	PC3	0.0578015480562501	0.117013315282822	0.175834440566618	0.278747778439772	0.721252221560228	0.572114516371888	0.54541778099361	0.452488641692508	0.00791730082257489	0.043688224702028	0.998872430972801
cela1_red_21_56135571	PC3	-0.0298041336367106	0.0759871050837865	0.25513271242508	0.155302334181989	0.74486728757492	0.594945153884701	0.589564953392931	0.493897363796273	-0.00701749790977697	0.0374412125794563	0.998872430972801
cela1_red_21_56199103	PC3	-0.0717589056154629	0.0780842999538662	0.349386474676035	0.110444263104228	0.650613525323965	0.503873341229987	0.540169262219738	0.446790879904513	-0.0174941923948642	0.0411433800203065	0.998872430972801
cela1_red_21_56259198	PC3	-0.114068603976698	0.0712434199999338	0.514162426294041	0.0595433871045685	0.485837573705959	0.356853284046385	0.426294186601391	0.320105201865548	-0.0352508480393258	0.0456959682811894	0.998872430972801
cela1_red_21_56339174	PC3	-0.051839563957238	0.0725467217808551	0.308814394365902	0.121587193168194	0.691185605634098	0.543332443238875	0.569598412465904	0.476234100505741	-0.0132270205414042	0.0385369974965531	0.998872430972801
cela1_red_21_5638731	PC3	0.151259599009681	0.0800637851833043	0.052719580493379	0.568704977066151	0.431295022933848	0.312195409358478	0.378575442440469	0.278482938634846	0.0419375500046179	0.0478246140025101	0.998872430972801
cela1_red_21_56392996	PC3	-0.104570820765642	0.120339145731384	0.326585117270274	0.147725305187592	0.673414882729726	0.525876521174395	0.525689577542134	0.429465903944242	-0.0139514680493446	0.0449946959441506	0.998872430972801
cela1_red_21_56428544	PC3	0.0119325007242437	0.0804159225520633	0.185922302129528	0.222879321701604	0.777120678298396	0.623599362254631	0.591198376168868	0.495169791170385	0.00262428772240564	0.0377880181316673	0.998872430972801
cela1_red_21_56444128	PC3	0.0307746188721038	0.0857129569418781	0.167595254100789	0.255463906988717	0.744536093011283	0.594592367500205	0.576940838910494	0.482736726385813	0.00637538313676752	0.0393986543483103	0.998872430972801
cela1_red_21_56525683	PC3	0.0491840173697164	0.0692985410066199	0.11856694543106	0.306298293669276	0.693701706330724	0.545884407744338	0.575134760899664	0.481143219036748	0.0130698914999777	0.0377273048863112	0.998872430972801
cela1_red_21_56703866	PC3	0.0843193277743455	0.0828313382584371	0.107425664980347	0.367688920556934	0.632311079443066	0.486701916911575	0.52488541446272	0.428247343707391	0.0194467566419903	0.0425443293020241	0.998872430972801
cela1_red_21_56842767	PC3	0.0171713631855285	0.075524160491413	0.172426733783986	0.230084924074456	0.769915075925544	0.618025403279203	0.597488342141558	0.500596062017771	0.00402351114243489	0.0367558205379532	0.998872430972801
cela1_red_21_56874277	PC3	0.0800657262109359	0.0704167476992189	0.0869910332697672	0.398243559950742	0.601756440049258	0.458682487592834	0.514765406779491	0.412929110875584	0.0227232459258633	0.0417353481747071	0.998872430972801
cela1_red_21_56975698	PC3	0.073719441498316	0.0794959021453595	0.111154620910371	0.350823357329488	0.649176642670512	0.502544949940863	0.538022021760141	0.444327129336391	0.0176298135394129	0.0414261216941689	0.998872430972801
cela1_red_21_57015833	PC3	-0.0968651488139091	0.0675810528818507	0.474607675222038	0.0655835691560369	0.525392324777962	0.390646582190568	0.459808755621925	0.35242849012829	-0.030722932796494	0.0439965679166903	0.998872430972801
cela1_red_21_57066282	PC3	0.327524459040201	0.233461378619039	0.164125953479783	0.332437029320633	0.667562970679367	0.520085363819722	0.503437017199584	0.398031972357361	0.0136826064537031	0.0483656752666759	0.998872430972801
cela1_red_21_57121623	PC3	0.146514491213703	0.106947459210846	0.103886139402439	0.413082804657759	0.586917195342241	0.445510201542971	0.483031055939802	0.375659080519109	0.0244593277045687	0.0464361371335099	0.998872430972801
cela1_red_21_57131545	PC3	0.118740877990463	0.108418245483771	0.123202270939672	0.366113898399834	0.633886101600166	0.488286701126121	0.510683830660494	0.407183682251825	0.01893802529727	0.0451999890844296	0.998872430972801
cela1_red_21_57557214	PC3	-0.139113247003637	0.0778772833277335	0.548490745930868	0.055811629975011	0.451509254069132	0.328481814344699	0.395697624094121	0.293341784254278	-0.0394888727359988	0.0472624907491675	0.998872430972801
cela1_red_21_57588201	PC3	0.248262233709393	0.11875077567756	0.0741536287405685	0.519822669227472	0.480177330772528	0.352218361962714	0.40602370203196	0.303058229801494	0.037064021188416	0.0494944932535773	0.998872430972801
cela1_red_21_57592580	PC3	0.0479448668886652	0.0690279462754538	0.119576309506147	0.30320692568012	0.69679307431988	0.549015379473345	0.577216764813733	0.482976431415157	0.0127519753195776	0.0375389978114966	0.998872430972801
cela1_red_21_57798571	PC3	-0.0211304198185648	0.0699514406924846	0.236249982373303	0.158379399668179	0.763750017626697	0.612949508423115	0.605370617958519	0.506954294429493	-0.00530572365660168	0.035443506789657	0.998872430972801
cela1_red_21_5786816	PC3	-0.161016327018783	0.0783614404772442	0.614262461218161	0.0439746451049093	0.385737538781839	0.275853081261173	0.34176289367693	0.248266754736041	-0.0472166529669283	0.0481917916568489	0.998872430972801
cela1_red_21_57912276	PC3	-0.107286133262404	0.0717970519693762	0.485413508987941	0.0659395069351795	0.514586491012059	0.38110001958174	0.448646984076879	0.341105391851902	-0.0321157931686386	0.0449800116405357	0.998872430972801
cela1_red_21_57918752	PC3	0.0740556619490566	0.10488397817534	0.150274510259942	0.308313040398044	0.691686959601956	0.543903703998665	0.541412449342015	0.448204282857801	0.0120578952346705	0.0432635389212407	0.998872430972801
cela1_red_21_57948893	PC3	0.053729960201542	0.0749938526342122	0.1239323017109	0.310064129476306	0.689935870523694	0.542206204793722	0.566003568812794	0.472885695704316	0.0132774641460233	0.0390822075203236	0.998872430972801
cela1_red_21_58083767	PC3	0.153384069862406	0.0749678991004278	0.041625504653766	0.622174913078255	0.377825086921745	0.269281939171403	0.336199582267979	0.242990997017176	0.0479287530271309	0.047935029705168	0.998872430972801
cela1_red_21_58160641	PC3	-0.114194806906268	0.0735374488229431	0.497848773082094	0.0642219751905025	0.502151226917906	0.370454984311638	0.437929251727403	0.330384968863649	-0.0335676039849842	0.0455736878137069	0.998872430972801
cela1_red_21_59167115	PC3	-0.0132892888206638	0.0721136159106094	0.220936788315989	0.173815384431021	0.779063211684011	0.62484384403008	0.605247827252991	0.506885716508074	-0.00323458033196548	0.0357180634270138	0.998872430972801
cela1_red_21_59190816	PC3	-0.0398678630099484	0.0771300325404739	0.275887489358745	0.144144160556777	0.724112510641255	0.574678742542611	0.579968350084479	0.485504927530009	-0.00935565960046914	0.0383056688546042	0.998872430972801
cela1_red_21_59273729	PC3	0.00983242677903394	0.0736089839633944	0.181264894253876	0.215262637782859	0.784737362217141	0.628691462254935	0.603472467963265	0.50567207547362	0.00234810249503309	0.0360432089781263	0.998872430972801
cela1_red_21_5927429	PC3	0.0430576618411942	0.0765138765478957	0.13921160096678	0.283289839493616	0.716710160506384	0.568129612129295	0.577498559539604	0.483249211849267	0.010233599982931	0.0384221541628969	0.998872430972801
cela1_red_21_59305398	PC3	-0.037085106524235	0.0790662822198193	0.269077703834332	0.150643930440242	0.730922296165668	0.581414297673173	0.580278365725425	0.485777748213302	-0.00844968212294997	0.038491068978714	0.998872430972801
cela1_red_21_59324469	PC3	-0.0226306552096337	0.0799552278411616	0.241329609999625	0.170533614372974	0.758670390000375	0.608365957432243	0.5881367756274	0.492645214579619	-0.00503292134152924	0.0379812843241079	0.998872430972801
cela1_red_21_59365090	PC3	-0.0900746812551129	0.0849644945576266	0.374970389791478	0.106288484011824	0.625029610208522	0.480505840762905	0.518741126196698	0.41916868940324	-0.0202358571136225	0.0430924586773014	0.998872430972801
cela1_red_21_59401408	PC3	0.116057619041862	0.0708588859839891	0.0572582464233166	0.524606694138792	0.475393305861208	0.348744128833013	0.418135059437891	0.313277305003483	0.0363874692394116	0.0459042553986812	0.998872430972801
cela1_red_21_59428781	PC3	0.129121159493792	0.0719024678106793	0.0502534237219685	0.564694442972381	0.435305557027619	0.315261474419801	0.385052133305651	0.283901700712515	0.0409818347832706	0.0468840662459198	0.998872430972801
cela1_red_21_59544675	PC3	-0.0128005004951346	0.0699692299485778	0.21863332341693	0.171642484691071	0.78136667658307	0.626445603462278	0.609724191891999	0.509580753828752	-0.00319060284200341	0.0350778049579881	0.998872430972801
cela1_red_21_59673502	PC3	-0.0177933868055442	0.0725790268111107	0.230151258282243	0.16744084465252	0.769848741717757	0.617947687347543	0.602407897065237	0.504810149562817	-0.00432085410852673	0.0360105437181674	0.998872430972801
cela1_red_21_59674537	PC3	-0.0559359631401953	0.0696133788869429	0.325073236136489	0.111083390407099	0.674926763863511	0.527466033238478	0.563843373456412	0.470861500504119	-0.0150422567386432	0.0385739262590502	0.998872430972801
cela1_red_21_59692631	PC3	0.100421652404723	0.0779044612685457	0.084047860257319	0.428560798823555	0.571439201176445	0.43151486999189	0.487391340919126	0.380214615600028	0.0261068547928055	0.0440176973939608	0.998872430972801
cela1_red_21_59837229	PC3	0.140751116221261	0.0740946961618319	0.0472561398430666	0.586724636952012	0.413275363047988	0.297843529436311	0.366019223204921	0.26763860465993	0.0436807816569191	0.0474811124567487	0.998872430972801
cela1_red_21_5986793	PC3	-0.109067421949874	0.111993491595217	0.345273324227854	0.134465443192708	0.654726675772146	0.507956082989312	0.520261232579438	0.421509363027513	-0.0163936108846293	0.044886251587644	0.998872430972801
cela1_red_21_59887191	PC3	-0.129354569866413	0.0904194618960953	0.444769251872849	0.0864432629469583	0.555230748127151	0.417165414700715	0.468787485180193	0.361697464254672	-0.0280672545985066	0.0459715483108454	0.998872430972801
cela1_red_21_59919870	PC3	-0.0762041149046348	0.0730368887315502	0.376246302673516	0.0961693169909931	0.623753697326484	0.479245850828576	0.527584380335491	0.432068381513718	-0.0204199439948515	0.04133118731645	0.998872430972801
cela1_red_21_59960606	PC3	0.0874536891030094	0.111118815593175	0.148025806820364	0.318442627140361	0.681557372859639	0.533845091622655	0.533531566039275	0.439292830085284	0.0131404125464221	0.0440946638002917	0.998872430972801
cela1_red_21_60027180	PC3	0.00183330618992375	0.0760383049389028	0.196895166770882	0.202983980650826	0.797016019349174	0.635735817241094	0.600120852578292	0.502845860545602	0.000424649817961957	0.0365979472293865	0.998872430972801
cela1_red_21_60186473	PC3	-0.0330446478358888	0.0778609669389787	0.261352347908561	0.153895904343521	0.738647652091439	0.588767719695603	0.584751747747919	0.48977772260878	-0.00761851478643737	0.0380216745246101	0.998872430972801
cela1_red_21_60207656	PC3	0.00488081040375615	0.0753829586493704	0.191268782313895	0.207655013730276	0.792344986269724	0.63339826617044	0.601076203955829	0.503732503168562	0.00113985420156066	0.0364456144110141	0.998872430972801
cela1_red_21_60234017	PC3	0.0611393190767787	0.0864346100630294	0.135557029044971	0.310245835163742	0.689754164836258	0.542110156492541	0.554197135791287	0.461639755537161	0.0128897958133303	0.0410621061698883	0.998872430972801
cela1_red_21_60261622	PC3	-0.0361896270793886	0.0705423393966421	0.271111748080924	0.137681191751693	0.728888251919076	0.579444238571491	0.591207060167384	0.495172813396177	-0.00921327713094244	0.0366668625422344	0.998872430972801
cela1_red_21_60313439	PC3	0.0806977173605974	0.0987904071475308	0.136710015549648	0.326490856125167	0.673509143874833	0.526032976191663	0.536799128325185	0.443038122064973	0.0144226250316799	0.0431447264610592	0.998872430972801
cela1_red_21_60351923	PC3	-0.0842864980993161	0.0729814619088451	0.401348325957669	0.0882721363582895	0.598651674042331	0.455998742847269	0.510379537684042	0.406846825049452	-0.0230925724590379	0.0422952218819542	0.998872430972801
cela1_red_21_60365940	PC3	0.0359834818174027	0.0742456698214494	0.144336727409052	0.268887779197124	0.731112220802876	0.581563500748328	0.586775493393824	0.491507597573613	0.0087304295788922	0.0374598340595748	0.998872430972801
cela1_red_21_6039402	PC3	0.103504871720149	0.0768469012245897	0.0793918474593776	0.442989280189263	0.557010719810737	0.418768383626635	0.47761887235136	0.370056664156341	0.0276610047529552	0.0443566759651607	0.998872430972801
cela1_red_21_60400610	PC3	-0.177346780943653	0.130223392844084	0.388502055893362	0.120986498789656	0.611497944106638	0.46774270563495	0.490511445316982	0.383693289802777	-0.0214006482831948	0.0471333377946006	0.998872430972801
cela1_red_21_60555614	PC3	-0.177346780943653	0.130223392844084	0.388502055893362	0.120986498789656	0.611497944106638	0.467754660332536	0.490511445316982	0.383703867952462	-0.0214006482831948	0.0471333377946006	0.998872430972801
cela1_red_21_60556371	PC3	-0.177346780943653	0.130223392844084	0.388502055893362	0.120986498789656	0.611497944106638	0.46776661304198	0.490511445316982	0.383714444007256	-0.0214006482831948	0.0471333377946006	0.998872430972801
cela1_red_21_60600317	PC3	0.0019917211641113	0.0789508777420283	0.199341586776365	0.205652062264668	0.794347937735332	0.634458855423149	0.595006350958967	0.498520511108094	0.000445245743006604	0.0373309500399643	0.998872430972801
cela1_red_21_60650690	PC3	0.102709450910142	0.0810065249658409	0.0882988246695611	0.420948843017423	0.579051156982577	0.438266021698591	0.490752332313016	0.383894175465466	0.0253150583103988	0.0441718384978253	0.998872430972801
cela1_red_21_60660538	PC3	0.0591384052887122	0.0744646158114895	0.116856862917414	0.32469559976003	0.67530440023997	0.527783552618151	0.558447537322556	0.465857378294138	0.0148854045892033	0.0395443367273139	0.998872430972801
cela1_red_21_6070204	PC3	0.0395518507509774	0.0936260798276252	0.16753052511367	0.267239833244702	0.732760166755298	0.583183905545862	0.565229641641627	0.472181927869523	0.00739050758234919	0.0409180221107599	0.998872430972801
cela1_red_21_61223402	PC3	0.0659850460027249	0.0724230933126604	0.105451007800062	0.347930758676866	0.652069241323134	0.505360113980747	0.546618233523072	0.45374931656386	0.0174132985120333	0.0400835533913521	0.998872430972801
cela1_red_21_61310965	PC3	-0.029485513650646	0.0717975159410717	0.254991000730841	0.149087245466749	0.745008999269159	0.595039805811916	0.59592175380241	0.499341571153247	-0.00731588233115286	0.0364465070348231	0.998872430972801
cela1_red_21_61339555	PC3	-0.0139925530029356	0.0802845640223281	0.226290724845742	0.182845322376697	0.773709275154258	0.621032662293035	0.590863952777561	0.494888446995074	-0.00308481590166616	0.0378009672793587	0.998872430972801
cela1_red_21_6139482	PC3	-0.0351858452169612	0.0844366234288613	0.263423248706418	0.160698312051491	0.736576751293582	0.586738558166853	0.575878439242091	0.481779371552899	-0.00743999922734749	0.039357474710623	0.998872430972801
cela1_red_21_61398452	PC3	-0.0215665995999093	0.235439086309776	0.243361109277445	0.232495378705645	0.756638890722555	0.60641616062103	0.524143512016909	0.427165598443636	-0.000874265722848829	0.0474063749699808	0.998872430972801
cela1_red_21_61401835	PC3	0.0272176812314105	0.0741910060655624	0.156086846135388	0.24989490417255	0.75010509582745	0.600057744938823	0.594018249692062	0.49764912025884	0.00653822420747367	0.0368833659821542	0.998872430972801
cela1_red_21_61444123	PC3	-0.0415858236754753	0.072587788777301	0.28294383309725	0.134245924253317	0.71705616690275	0.568391351606429	0.582810242649432	0.48802057722493	-0.0104025811655433	0.0375675714372287	0.998872430972801
cela1_red_21_61463389	PC3	0.0106607476020189	0.070584880508477	0.176026730122987	0.214749495846355	0.785250504153645	0.629085375527707	0.609223774030658	0.509338895317053	0.002635982209315	0.0351964519354729	0.998872430972801
cela1_red_21_61523617	PC3	0.0928719241321826	0.0757144611631482	0.0860684103862655	0.416136222746516	0.583863777253484	0.442667820115051	0.497795366867218	0.392108654740949	0.0247212015240585	0.043270411547108	0.998872430972801
cela1_red_21_61551308	PC3	0.25910777240861	0.340121347606475	0.210124619114637	0.27425340340167	0.72574659659833	0.576408666887459	0.515621977483693	0.414133214785632	0.00521117202514392	0.0483289015073978	0.998872430972801
cela1_red_21_61551934	PC3	0.0320476300450796	0.0698933392784332	0.142244067078533	0.261314069517162	0.738685930482838	0.588800589287788	0.596441863404305	0.499722347859796	0.00816957407582152	0.0361688267111673	0.998872430972801
cela1_red_21_61598000	PC3	0.120721278101521	0.0718001023439016	0.0558313670370823	0.534410576767483	0.465589423232517	0.340938672669337	0.409758056195435	0.306127125319866	0.0375436782673813	0.0462593182479493	0.998872430972801
cela1_red_21_61642486	PC3	0.0577662736100541	0.076981812500028	0.123027193485491	0.316891644066833	0.683108355933167	0.535554351302628	0.560081162447676	0.467378413969155	0.0139608161878106	0.0397186879692408	0.998872430972801
cela1_red_21_61671534	PC3	0.0748159434223215	0.0712703252792956	0.0939569057728922	0.378000907645268	0.621999092354732	0.477503203197608	0.52804218658184	0.432725598011308	0.020598335739911	0.0410858570639964	0.998872430972801
cela1_red_21_61682987	PC3	-0.0307293083009262	0.0779890597624967	0.256688515205974	0.157084617051267	0.743311484794026	0.593316742964259	0.586226867742759	0.491011162030252	-0.00705641443675943	0.0379217240841366	0.998872430972801
cela1_red_21_61756749	PC3	-0.000940014144622568	0.0728138281117171	0.198484160028462	0.195195008898264	0.801515839971538	0.637458387753683	0.606320831073274	0.507722791998625	-0.000226095664300358	0.0357109255343079	0.998872430972801
cela1_red_21_61786633	PC3	0.00999882226260917	0.0719082368210905	0.178858181719469	0.214400118452062	0.785599881547938	0.629308324553015	0.606741699828468	0.508006093926525	0.00243517552297656	0.035567653263414	0.998872430972801
cela1_red_21_61853817	PC3	-0.297347707826838	0.126053342791374	0.549512122067713	0.0677384825011217	0.450487877932287	0.327441284190876	0.382749395431165	0.281771963490668	-0.0407009658908722	0.050169982487286	0.998872430972801
cela1_red_21_61888141	PC3	0.0210531460112954	0.0702818983978338	0.159017218709144	0.236179275829525	0.763820724170475	0.612991735937099	0.604803505461331	0.506583746288394	0.00526595952025159	0.0355320531211114	0.998872430972801
cela1_red_21_61969308	PC3	-0.142509505489536	0.101274415218725	0.426318784074268	0.0970441952016351	0.573681215925732	0.433426791915989	0.476637020724097	0.36910918435878	-0.0260043792871616	0.0463845288888676	0.998872430972801
cela1_red_21_62066155	PC3	0.0652977933618666	0.106938796155492	0.159721796297671	0.294531977648062	0.705468022351938	0.557652280621921	0.545746226054266	0.452792796938492	0.0102797191837577	0.0431206913559864	0.998872430972801
cela1_red_21_62094261	PC3	0.0926159389957208	0.0838079378890846	0.101998226901915	0.384575513518322	0.615424486481678	0.471299617386246	0.513426259579764	0.410751873001092	0.0213100490594469	0.0432783365115289	0.998872430972801
cela1_red_21_62176219	PC3	0.271933466719394	0.115884944133465	0.06097592670232	0.571216785793649	0.428783214206351	0.310073757129853	0.367807287504031	0.269160071772161	0.043219911018249	0.0500306049595537	0.998872430972801
cela1_red_21_62314656	PC3	-0.0162901363960929	0.0751400530047085	0.228257389355932	0.173228458984563	0.771742610644068	0.619504969200804	0.598514151659505	0.501469172522813	-0.00383279098324997	0.0366287252745561	0.998872430972801
cela1_red_21_62380685	PC3	-0.0239826028390756	0.10100977438395	0.244703523753149	0.190921054408759	0.755296476246851	0.605003657445777	0.564375421838092	0.471367627873143	-0.00402798776126852	0.0415195112882921	0.998872430972801
cela1_red_21_62427437	PC3	0.166009243500074	0.194750645778488	0.18099123691861	0.300912237955997	0.699087762044003	0.551311489923024	0.518096525125393	0.418080058066709	0.00963109807098063	0.0472782254263302	0.998872430972801
cela1_red_21_62455659	PC3	-0.0445691556076533	0.0698920763737087	0.292981398596471	0.125490599647677	0.707018601403529	0.559097122094932	0.581528001755852	0.486856162191863	-0.0116269989547578	0.0373295364446439	0.998872430972801
cela1_red_21_62480669	PC3	-0.105942867086581	0.0770119329174123	0.449570252693487	0.077760913528732	0.550429747306513	0.413035952791757	0.472668833777781	0.365451694215544	-0.0283848882856023	0.0445934628002631	0.998872430972801
cela1_red_21_62591431	PC3	0.0428420756832532	0.0894048386428317	0.158781015492563	0.274442838179215	0.725557161820785	0.576177228281553	0.566776146328222	0.473694992271617	0.00850705247333155	0.0404624866201786	0.998872430972801
cela1_red_21_62647452	PC3	0.252745866015503	0.120581150204966	0.0752420064191148	0.517057437311136	0.482942562688864	0.354699277563759	0.407700556269749	0.304354317989772	0.0367479491275363	0.0495247003771816	0.998872430972801
cela1_red_21_62743776	PC3	0.0888724574654032	0.0751687048288872	0.0885155685049304	0.40641262873919	0.59358737126081	0.451665682791545	0.505071802755879	0.399979922993096	0.0236645189770984	0.0428343552432547	0.998872430972801
cela1_red_21_62774122	PC3	0.189621223805676	0.0892114052495499	0.0497042439277107	0.59903174015389	0.40096825984611	0.287992547228655	0.3512640159184	0.255561736532792	0.0459359429850846	0.0489108756140601	0.998872430972801
cela1_red_21_62890991	PC3	-0.056378655363175	0.0735218215917702	0.319160685470244	0.11816906194089	0.680839314529756	0.533171426095799	0.562670252588866	0.469764930650594	-0.0143130242869042	0.0391427612454357	0.998872430972801
cela1_red_21_62922061	PC3	-0.111429309449828	0.0776129814596133	0.463047037862472	0.0746725604705362	0.536952962137528	0.401220307642466	0.462280401666992	0.355014886423872	-0.0298818414703843	0.0450952184901563	0.998872430972801
cela1_red_21_62941602	PC3	0.0220696602325364	0.0705677281741245	0.15791943723922	0.238470248307917	0.761529751692083	0.611020146475041	0.603610314452863	0.505765941478734	0.00550795969933452	0.0356668764907524	0.998872430972801
cela1_red_21_62971461	PC3	0.143835719499503	0.0788326416868247	0.0547581542556413	0.555787632080968	0.444212367919032	0.322613801951574	0.389454213663391	0.287670160593525	0.0403771445988552	0.0474935875614592	0.998872430972801
cela1_red_21_63087499	PC3	-0.0631333600108355	0.0718699451966348	0.341075590930962	0.107435292631578	0.658924409069038	0.511922482745262	0.55148911643746	0.45905251317173	-0.0166924919869087	0.0396979157128798	0.998872430972801
cela1_red_21_63133553	PC3	0.117431480754008	0.182053084424901	0.189908228400861	0.285970147290084	0.714029852709916	0.56560961550082	0.524121624309055	0.427153001114645	0.00767338267682142	0.0467862952340741	0.998872430972801
cela1_red_21_63229008	PC3	0.0416094748771233	0.0723542553671824	0.133798751350132	0.28318545220186	0.71681454779814	0.568210651422059	0.583015796448008	0.488181255697079	0.0104415883121901	0.0375237038129449	0.998872430972801
cela1_red_21_63278565	PC3	0.0938535180780421	0.072193698521848	0.0779746495677456	0.436225190734482	0.563774809265518	0.424521279877004	0.485800159697773	0.378387757019016	0.0268049541079258	0.0434456741442385	0.998872430972801
cela1_red_21_6334557	PC3	0.0899261067246034	0.0803115755472105	0.0977185088692032	0.38967326378842	0.61032673621158	0.466433354504419	0.512608227342377	0.409507932594169	0.0218788684708411	0.0429835774825337	0.998872430972801
cela1_red_21_63379742	PC3	0.0245443678318075	0.0747254911339278	0.160648780544852	0.244387967738052	0.755612032261948	0.605387599181946	0.594963251717096	0.498488248236104	0.00584137808986605	0.0368692178376297	0.998872430972801
cela1_red_21_63396394	PC3	-0.0123332011734382	0.0701005320053605	0.217768609352534	0.172596296957379	0.782231390647466	0.627062557668456	0.609635093690087	0.509539982674121	-0.0030687796873937	0.0351016809641478	0.998872430972801
cela1_red_21_63430403	PC3	-0.210295119925907	0.318903910502724	0.271114466151254	0.212097194714457	0.728885533848746	0.579438424534246	0.516788339134289	0.415843455463563	-0.00478964645454107	0.048208588768748	0.998872430972801
cela1_red_21_6348609	PC3	0.0867957305940534	0.0805789889165352	0.100999202243234	0.380666935778433	0.619333064221567	0.474792194756326	0.518333861978332	0.418534500253961	0.0208915963766499	0.0426950370337431	0.998872430972801
cela1_red_21_63707962	PC3	0.0137437924037319	0.0674539683678566	0.166383583672433	0.218953082762966	0.781046917237034	0.626246997018595	0.614663333564602	0.510900186002942	0.00352145931546669	0.0343340877176955	0.998872430972801
cela1_red_21_64128237	PC3	-0.0402609453524217	0.0769042626981991	0.276874369985789	0.143289752142638	0.723125630014211	0.573818384625445	0.579835877871573	0.48538639543636	-0.00948174484058087	0.038290749405835	0.998872430972801
cela1_red_21_64153000	PC3	-0.0787104593743551	0.0739123456518266	0.380759580724756	0.0954783260140143	0.619240419275244	0.474700586606637	0.523762093261229	0.426564798258641	-0.0209036952388729	0.0416587095747128	0.998872430972801
cela1_red_21_64276414	PC3	-0.0621708027059502	0.0771935154046085	0.327281045945728	0.118651947137995	0.672718954054272	0.525033154079395	0.554067006916277	0.461498057700205	-0.0150959861229724	0.0401490304638541	0.998872430972801
cela1_red_21_64315442	PC3	0.121420015847943	0.110571718122353	0.124591521169167	0.365097029803194	0.634902970196806	0.489187336517218	0.510311449027638	0.406657196942187	0.0187890021711749	0.0453356319620159	0.998872430972801
cela1_red_21_64396218	PC3	0.0380836019233044	0.0719562387383991	0.137660522805807	0.274930594032464	0.725069405967536	0.575659522891101	0.587408883161729	0.492079357139653	0.00955049322179154	0.0371381308433973	0.998872430972801
cela1_red_21_64475641	PC3	0.00818926722250394	0.0747179490012168	0.185214039981586	0.213016950200832	0.786983049799168	0.630250800981706	0.601769009817582	0.504311524468345	0.00192923988850724	0.0363127808131806	0.998872430972801
cela1_red_21_64621953	PC3	0.0860824476150161	0.113115328603773	0.151399028742505	0.314230502017442	0.685769497982558	0.538111205786902	0.534370469240053	0.440320917269665	0.0125702404603166	0.0441519949040709	0.998872430972801
cela1_red_21_64642835	PC3	0.0983217158409216	0.0793512772186752	0.0886638919394974	0.416071125623791	0.583928874376209	0.442751796460453	0.495264982436712	0.388967234573124	0.0247620246902561	0.0437859762700748	0.998872430972801
cela1_red_21_64678166	PC3	0.0446806490741889	0.106398605201117	0.176375486159503	0.269027492041701	0.730972507958299	0.581460214484132	0.554597021798795	0.462063495442689	0.00702311787104571	0.0425234414143444	0.998872430972801
cela1_red_21_64730737	PC3	0.0477762874814958	0.0710115790528955	0.123592789752134	0.300198821047352	0.699801178952648	0.552060003176652	0.576208389200514	0.482051861752552	0.0123555696175673	0.0378675093414114	0.998872430972801
cela1_red_21_64831519	PC3	-0.000197009568231612	0.107106017084824	0.219337875159329	0.218934964900297	0.780662124840671	0.625986435084047	0.561727159940374	0.468919005237159	-3.04284244773292e-05	0.0420930127867985	0.998872430972801
cela1_red_21_64888993	PC3	0.0295032245969671	0.0722869975613306	0.149867275771493	0.254970804404743	0.745029195595257	0.59507134498459	0.595161919823764	0.498664111218942	0.00727634931592741	0.0365667636811584	0.998872430972801
cela1_red_21_64918852	PC3	-0.251394556965551	0.203079419756834	0.33083369704135	0.162594527756883	0.66916630295865	0.521696085194272	0.506571775201767	0.40189467097557	-0.0136086979435839	0.0479301258052702	0.998872430972801
cela1_red_21_65134494	PC3	-0.0766555835201822	0.0730286527744489	0.377635032957742	0.0957061315841145	0.622364967042258	0.477839799038288	0.526658835458144	0.430802484118973	-0.0205676602526636	0.0413845398874747	0.998872430972801
cela1_red_21_6521116	PC3	0.0429702873246486	0.072430117480575	0.132207396495761	0.286455231105236	0.713544768894764	0.565241715114466	0.581337372399004	0.486677162420969	0.0107976716269519	0.0376600131886262	0.998872430972801
cela1_red_21_65230878	PC3	-0.0715411521637981	0.0728841659722408	0.362847878001276	0.100559251793755	0.637152121998724	0.491395822573276	0.536592870204969	0.44278523600987	-0.0189952173844183	0.0407708038067266	0.998872430972801
cela1_red_21_65278239	PC3	-0.0306592417354186	0.0974418453779384	0.253538046595963	0.180856172008765	0.746461953404037	0.596458000312007	0.565605781395272	0.472525066994069	-0.00541478892421406	0.0411818567315363	0.998872430972801
cela1_red_21_65370516	PC3	-0.113772420540135	0.0791298120320769	0.461531846484773	0.075931646531471	0.538468153515227	0.402700735095798	0.462536506983756	0.355347373184429	-0.0297558717200294	0.0452395009492845	0.998872430972801
cela1_red_21_65414474	PC3	-0.0294753281351111	0.0833714100394645	0.253555507271395	0.16616293954152	0.746444492728605	0.596437162126077	0.580281553187085	0.485784312780321	-0.00629614140549817	0.0389269943913199	0.998872430972801
cela1_red_21_65573254	PC3	-0.0713071766657521	0.0686062403765016	0.37588989070198	0.0920285073176871	0.62411010929802	0.479523129282466	0.532081601980333	0.43753895117367	-0.0203561665747786	0.0404969540030706	0.998872430972801
cela1_red_21_65633524	PC3	-0.054142513914933	0.0749653054084345	0.311131702632517	0.123408118227057	0.688868297367483	0.541272894760743	0.565460179140426	0.472417035483487	-0.0133952440060236	0.0391171777080423	0.998872430972801
cela1_red_21_6564425	PC3	-0.11853636739525	0.086785871364851	0.435839506692484	0.0872542502470368	0.564160493307516	0.424851068048474	0.47690624306048	0.369389430715294	-0.0270274947561345	0.0453338363986544	0.998872430972801
cela1_red_21_65703211	PC3	0.0719589303962108	0.0945832214977199	0.137936834717119	0.318462853875025	0.681537146124975	0.53381381954587	0.543600311407856	0.450623287627823	0.0135870621009496	0.0424220046068259	0.998872430972801
cela1_red_21_65819045	PC3	0.0626125640912296	0.0772717053414431	0.118326337226568	0.328223454833793	0.671776545166207	0.524076090642344	0.553450207939639	0.460891352744803	0.015197253118797	0.0401987194098682	0.998872430972801
cela1_red_21_6602574	PC3	-0.111238518823104	0.0868764053761665	0.417896721194213	0.0928122831867652	0.582103278805787	0.441035488233958	0.489290995619022	0.382383068594912	-0.0250197235104256	0.0447771435743695	0.998872430972801
cela1_red_21_66109636	PC3	-0.374863108431656	0.190451682668831	0.407023059748568	0.122437929387556	0.592976940251432	0.451110045895788	0.470539010863876	0.363276160305547	-0.0233992361481225	0.0492420581063697	0.998872430972801
cela1_red_21_66117627	PC3	0.100697836052842	0.0765052711632042	0.0810039761252063	0.436166411337994	0.563833588662006	0.424537000065312	0.4828296125368	0.375464054282437	0.0269090532698274	0.0440819234042428	0.998872430972801
cela1_red_21_66170126	PC3	0.0502488111037094	0.0792386020912726	0.135354016375904	0.296599699610407	0.703400300389593	0.555417545920915	0.568046284013689	0.474825271884387	0.0116102871070605	0.0394053368168839	0.998872430972801
cela1_red_21_66279339	PC3	0.0324081076287668	0.0797570027829179	0.15751874096321	0.259605605883578	0.740394394116422	0.590510587677613	0.582875653153212	0.488059157864639	0.00728182089316966	0.0383667186040176	0.998872430972801
cela1_red_21_66447297	PC3	0.00748547960199741	0.107802987513739	0.211942584448888	0.227097015777597	0.772902984222403	0.620437309383325	0.560960399773515	0.46817118225339	0.00114582457101474	0.0421867087804014	0.998872430972801
cela1_red_21_6644928	PC3	-0.0425634132904212	0.0695927844756258	0.28796914467328	0.127501938025779	0.71203085532672	0.563833606182642	0.58452891730094	0.489581445993016	-0.0111021210936875	0.0370637197124101	0.998872430972801
cela1_red_21_66489571	PC3	0.00316746928367439	0.118002814314548	0.220273073907052	0.225815457111921	0.774184542888079	0.621338776703141	0.553911468981027	0.461343588450064	0.000424560455713084	0.0432033507402106	0.998872430972801
cela1_red_21_66489674	PC3	-0.013738382507838	0.115791292708797	0.23498737159774	0.210186635839273	0.76501262840226	0.613941940295904	0.554825992562987	0.462262230941286	-0.00189553065892736	0.043033643766909	0.998872430972801
cela1_red_21_66507830	PC3	0.0795114372347611	0.0891263806786655	0.122725040279957	0.341894516658796	0.658105483341204	0.511180521232234	0.535380443061247	0.441483236113465	0.0164476397653621	0.0424909535062581	0.998872430972801
cela1_red_21_66558767	PC3	-0.063669210772112	0.10646432724424	0.292832667368246	0.16048778686066	0.707167332631754	0.559255369962524	0.546679545771094	0.453840269177437	-0.0100812915934347	0.0430338766025832	0.998872430972801
cela1_red_21_66610306	PC3	-0.147448221890878	0.116301033098297	0.387036595284638	0.117380869315941	0.612963404715362	0.469194133067191	0.495582535399421	0.389307275784767	-0.0213360212507417	0.0463397582131961	0.998872430972801
cela1_red_21_66663264	PC3	-0.379664293951955	0.18781083633927	0.414864116623691	0.118846425192922	0.585135883376309	0.443950264842947	0.466289458183387	0.359556531028129	-0.0243808722363206	0.0493575732975845	0.998872430972801
cela1_red_21_66725623	PC3	-0.0456453603087981	0.102390863298529	0.271999476120246	0.171441272526655	0.728000523879754	0.578575386171411	0.556559251353099	0.463983982364716	-0.0075805928290212	0.0421402073363723	0.998872430972801
cela1_red_21_6674421	PC3	-0.210850932658046	0.154920474444385	0.36874457205748	0.135452239297057	0.63125542794252	0.485700226410988	0.495803188645463	0.389596425874917	-0.0187893684169892	0.0476103421531656	0.998872430972801
cela1_red_21_66769572	PC3	-0.0455671443858525	0.105952727945574	0.270298088660907	0.175164062787112	0.729701911339093	0.58023275505442	0.554537848551981	0.46200130576254	-0.00720825494993893	0.042500000829431	0.998872430972801
cela1_red_21_66836602	PC3	-0.0330233852845351	0.073146881491335	0.262663402959144	0.146444141847555	0.737336597040856	0.587568886299347	0.590892455193302	0.494936898397232	-0.00809423252810458	0.0370090946377637	0.998872430972801
cela1_red_21_66897694	PC3	0.0142558450827528	0.0803391628391065	0.182534653847302	0.226760612539426	0.773239387460574	0.62069907198048	0.590704733613273	0.494758110938827	0.00314101371477314	0.0378191846593385	0.998872430972801
cela1_red_21_67052085	PC3	0.0166197305382594	0.0987382098732816	0.196794481753819	0.235350131512213	0.764649868487787	0.613670896999702	0.567855386733968	0.474665062442029	0.00287307467656806	0.0411184828002851	0.998872430972801
cela1_red_21_67126438	PC3	0.0907914030618518	0.07300103497494	0.0823610123328871	0.422069603519451	0.577930396480549	0.437400265041906	0.495569384147662	0.389287301689416	0.025308056817705	0.0430676299558793	0.998872430972801
cela1_red_21_67160195	PC3	0.0243476656878074	0.0947949841991788	0.184990552497378	0.245073004174215	0.754926995825785	0.604663164648982	0.569936443328407	0.476520900716546	0.00444720148930727	0.0406777056153828	0.998872430972801
cela1_red_21_67192409	PC3	-0.111681958770391	0.0819345179606211	0.440978209422881	0.0830605438370511	0.559021790577119	0.42077083975925	0.475961246740068	0.368472866630183	-0.0275390082023101	0.0449429368089271	0.998872430972801
cela1_red_21_67284456	PC3	-0.127230145767802	0.0708053077331016	0.567529148105124	0.0492727880826161	0.432470851894876	0.312990761792386	0.38319806381226	0.28208631346905	-0.0412247710719167	0.0467987185287699	0.998872430972801
cela1_red_21_6728911	PC3	0.0203490679256301	0.0705469959077115	0.160508117405964	0.234738879237502	0.765261120762498	0.614221858961923	0.604753003356534	0.506548018685642	0.00507077599132587	0.0355690846997129	0.998872430972801
cela1_red_21_67409926	PC3	-0.0414412581598409	0.0782200528068353	0.27855185000266	0.143984936669781	0.72144814999734	0.572230287302729	0.577463213327559	0.4832290352215	-0.00960028611444721	0.0386115498909954	0.998872430972801
cela1_red_21_67497635	PC3	-0.0873400052664248	0.0738802791329833	0.407146868502607	0.0872876300265747	0.592853131497393	0.451057028122907	0.505565501470818	0.400655512314394	-0.0237255470210847	0.0426591591608242	0.998872430972801
cela1_red_21_67532318	PC3	0.0156435182807926	0.0802701331087743	0.180504717088443	0.229103705445008	0.770896294554992	0.618850799097516	0.590391577466549	0.49453656782089	0.00345182049648521	0.0378368066701257	0.998872430972801
cela1_red_21_67532643	PC3	-0.111174259132665	0.0808363543062231	0.445015506566561	0.0812974101741925	0.554984493433439	0.416885753691164	0.473687083259246	0.366292292258701	-0.0279670663670947	0.0449375650732413	0.998872430972801
cela1_red_21_67682424	PC3	-0.0104966341770532	0.0724007708194141	0.215697706325156	0.178679036046414	0.784302293674844	0.628406602354931	0.605623257628429	0.507168044477629	-0.00254270013386555	0.0357207804646011	0.998872430972801
cela1_red_21_67755574	PC3	-0.0734202063042328	0.0776110864121718	0.354862796321502	0.107903259080468	0.645137203678498	0.498515605680431	0.53723394459803	0.443495392521228	-0.0180972347981434	0.0412742489582909	0.998872430972801
cela1_red_21_6783023	PC3	-0.0263461968082253	0.0715199230729338	0.247995640242799	0.153112420946815	0.752004359757201	0.601948463011018	0.598891938810386	0.501786311595905	-0.00653334050671791	0.0361721561758957	0.998872430972801
cela1_red_21_67831201	PC3	-0.064950933813358	0.0889929186010877	0.313992869508454	0.135867049891492	0.686007130491546	0.538376710692688	0.550140080600054	0.457668775116122	-0.013237396554689	0.0415538534068081	0.998872430972801
cela1_red_21_67886153	PC3	0.0858497185956436	0.0983946810643853	0.131988298227204	0.335539874787762	0.664460125212238	0.51688912406789	0.532471826985033	0.438093173750352	0.0155030246815862	0.0433748225072978	0.998872430972801
cela1_red_21_68002538	PC3	-0.11586067861599	0.101966016272216	0.377532142971904	0.115363604036049	0.622467857028096	0.477929441144145	0.507104252992047	0.40261613921769	-0.0203560106853322	0.0450038328691576	0.998872430972801
cela1_red_21_68023923	PC3	-0.0635759326535855	0.0891449995674189	0.311219866917761	0.137417570974878	0.688780133082239	0.541176301870698	0.551362562107361	0.458889803414733	-0.0129090088255454	0.0414871025769131	0.998872430972801
cela1_red_21_68076725	PC3	0.0740232871565651	0.114445897192636	0.161455972150636	0.298494393627811	0.701505606372189	0.553655373257412	0.540049634221553	0.446608234785987	0.0105550351931643	0.0438850141135398	0.998872430972801
cela1_red_21_68109068	PC3	0.00998661788407093	0.0745921911206685	0.182214235899332	0.216199125051207	0.783800874948793	0.628112768936941	0.601586639049461	0.504155164941683	0.00235766442668187	0.0363135128518085	0.998872430972801
cela1_red_21_68182720	PC3	-0.0782745774229911	0.0756649759390061	0.373660633034984	0.0993924448017051	0.626339366965016	0.48163509515056	0.526946922163311	0.431262613709399	-0.0201439538113202	0.0416763763450572	0.998872430972801
cela1_red_21_68201634	PC3	-0.0904422603775123	0.0715788889748449	0.427829854329598	0.0797177869764673	0.572170145670402	0.432159744430437	0.492452358693935	0.385684570133896	-0.025888479907799	0.0430484309938385	0.998872430972801
cela1_red_21_68233408	PC3	0.0555516319316384	0.0883015512742653	0.144032453080119	0.297482469309718	0.702517530690282	0.554589797602172	0.558485077610163	0.465881260454443	0.0113277108704571	0.040940038516121	0.998872430972801
cela1_red_21_68328345	PC3	0.0719875805734518	0.0762099452875746	0.106645464344146	0.354773656305703	0.645226343694297	0.498594497347037	0.538580879350151	0.44480852264885	0.018104120123389	0.0410362826275746	0.998872430972801
cela1_red_21_68392272	PC3	-0.00794297838662995	0.0779924732709212	0.214792874738823	0.189221833362785	0.785207125261177	0.629046015139727	0.595985291898392	0.499388132187607	-0.00179847241998979	0.0371496792046396	0.998872430972801
cela1_red_21_6839866	PC3	0.0134600312812429	0.0695166364216982	0.169911559189541	0.219698871549862	0.780301128450138	0.625681314401937	0.610389569260597	0.509860896661569	0.00337315469753949	0.0349645830345763	0.998872430972801
cela1_red_21_68418199	PC3	0.0479546417319529	0.0752987610238024	0.131221831414577	0.295669452088719	0.704330547911281	0.556542621995148	0.573108716496705	0.479432734186726	0.01167974631025	0.0386080332801876	0.998872430972801
cela1_red_21_68429090	PC3	-0.112493123863369	0.0728723943253244	0.49654403869195	0.0641332393184451	0.50345596130805	0.37155960776063	0.439322721989605	0.331586553593118	-0.0333911412266953	0.0454483545593431	0.998872430972801
cela1_red_21_68517557	PC3	-0.0255140104998598	0.0748169844899233	0.246374345566092	0.159419662532625	0.753625654433908	0.603478276407739	0.594205991901283	0.497846943796489	-0.00607081275226823	0.0369404736204779	0.998872430972801
cela1_red_21_68707895	PC3	-0.0803643847107068	0.0743035384587881	0.384299163123557	0.0946714723768215	0.615700836876443	0.471498308606572	0.521029364499621	0.422635550547741	-0.0212836939870054	0.0418614634787721	0.998872430972801
cela1_red_21_68745749	PC3	0.0371090114207512	0.0855283368139982	0.159940223649067	0.266435605462945	0.733564394537055	0.583891923692636	0.573624170887987	0.47986698954738	0.00774186136839295	0.0396253701669532	0.998872430972801
cela1_red_21_68823248	PC3	-0.0640965335002613	0.602270792039312	0.245043527991031	0.239908175587239	0.754956472008969	0.60470761971237	0.51504829642173	0.413400857481833	-0.000418885616553419	0.0486886138763742	0.998872430972801
cela1_red_21_68941252	PC3	-0.11489085356264	0.0786949509711755	0.467330453251053	0.074217480890393	0.532669546748947	0.397381345471052	0.458452065858553	0.351010625341829	-0.0303858272841347	0.0453601204840093	0.998872430972801
cela1_red_21_69030891	PC3	-0.0549653149841316	0.0832686150139406	0.301958605879567	0.136827116387393	0.698041394120433	0.550328603312865	0.56121427773304	0.468439176417568	-0.0120532034635366	0.040291009432032	0.998872430972801
cela1_red_21_69177456	PC3	-0.055531997956197	0.0739980460350621	0.316160076605075	0.120029137371941	0.683839923394925	0.536262764128063	0.563810786022984	0.470827408925117	-0.0139742531907319	0.0391198691280816	0.998872430972801
cela1_red_21_69197345	PC3	-0.0840144329564221	0.0712778577033518	0.407701007775522	0.0850064771181964	0.592298992224478	0.450525999241403	0.507292515106282	0.40288395133957	-0.0237394006523024	0.0422506596734788	0.998872430972801
cela1_red_21_69252630	PC3	-0.0215515089393643	0.141412841841165	0.24300701792975	0.215269539402195	0.75699298207025	0.606772055750155	0.541723442668055	0.448576688177854	-0.00216852790861745	0.0448820479302243	0.998872430972801
cela1_red_21_69287540	PC3	-0.0526976569672684	0.0741525476131388	0.308699801752616	0.123575809562397	0.691300198247384	0.543413138921767	0.567724388684986	0.474570282130202	-0.0131581326354344	0.0388625124496488	0.998872430972801
cela1_red_21_69317469	PC3	-0.00960611118791832	0.142296755756267	0.235165846491095	0.222938429160562	0.764834153508905	0.613797112850557	0.541895724348343	0.448726165854073	-0.000956213808130234	0.0448998866992673	0.998872430972801
cela1_red_21_69353396	PC3	-0.0499947471983009	0.0942872230502084	0.282926803561231	0.157851431995171	0.717073196438769	0.568403808105448	0.559221764443597	0.466563494042888	-0.00931602533384048	0.0413822412704782	0.998872430972801
cela1_red_21_69421478	PC3	0.0169677713943243	0.070413302496618	0.165569497402107	0.227505932993356	0.772494067006644	0.620134585408994	0.606924569604536	0.508139449060909	0.00422156664689732	0.0353702843641507	0.998872430972801
cela1_red_21_69443155	PC3	0.0709200666625012	0.0931189576096436	0.136673788692691	0.318821490583603	0.681178509416397	0.533477253498817	0.544504720723705	0.451556138691435	0.0136728935995951	0.0422523286725838	0.998872430972801
cela1_red_21_69510160	PC3	0.00867572388758078	0.085706420960386	0.195640199845556	0.220307645814391	0.779692354185609	0.625313847511397	0.584052154340053	0.489136929299854	0.00178087628600602	0.0388622952265687	0.998872430972801
cela1_red_21_69591789	PC3	-0.157821264360153	0.0957595088830358	0.481184572677671	0.0783752912357616	0.518815427322329	0.384831524698448	0.440440136086567	0.332416940323882	-0.0322854038883861	0.0474052326811678	0.998872430972801
cela1_red_21_69619475	PC3	0.0238888170576373	0.106804236317571	0.195542193651709	0.244663281748424	0.755336718251576	0.60505787748999	0.559794524599867	0.467091787527632	0.00371302018834022	0.0422046350827765	0.998872430972801
cela1_red_21_69683469	PC3	0.00714499637701882	0.0777818859398476	0.19022102136813	0.213299530347758	0.786700469652242	0.630054720485463	0.596479448284112	0.499757184573655	0.00162167102817652	0.0370869406992229	0.998872430972801
cela1_red_21_69716664	PC3	0.199122607536207	0.100457716683637	0.0651554405443358	0.539436068620867	0.460563931379133	0.336492618054306	0.395408490834798	0.293032974727567	0.0391578766014678	0.0488975003155949	0.998872430972801
cela1_red_21_69766572	PC3	0.127338599201335	0.112650285643081	0.123875238896294	0.368658262406917	0.631341737593083	0.485796413895638	0.50746649869679	0.403176658330107	0.0191865192478898	0.0455876833869579	0.998872430972801
cela1_red_21_7005421	PC3	-0.018796090337137	0.0771264764839019	0.233684513828588	0.172172536686451	0.766315486171412	0.615031122443886	0.59414294948496	0.497782035101962	-0.00432240642892995	0.0372041325871087	0.998872430972801
cela1_red_21_70148305	PC3	-0.164407804163082	0.0827350955957882	0.585341308907514	0.0504621202176457	0.414658691092486	0.299095010233628	0.36419657087484	0.26624955300446	-0.0440219854512286	0.0482865424326198	0.998872430972801
cela1_red_21_70171821	PC3	0.00786122452958243	0.0761262271758315	0.187327180469171	0.213412245289426	0.786587754710574	0.629980605693025	0.599260574241403	0.502085551423223	0.00182088891402233	0.036678468625295	0.998872430972801
cela1_red_21_70207345	PC3	0.105379741262159	0.0715215987387198	0.0668843498058402	0.480404568341119	0.519595431658881	0.385538212989001	0.452711081853041	0.345084994374825	0.031555545888417	0.0447907181450587	0.998872430972801
cela1_red_21_70280141	PC3	-0.165371892466508	0.082658846514045	0.588769474171428	0.0497994030054822	0.411230525828572	0.29615734764475	0.36143112282309	0.26412103156622	-0.0444238610744015	0.0483197059849452	0.998872430972801
cela1_red_21_70314425	PC3	0.135817589567495	0.081635811835574	0.0653769045716089	0.510707830775913	0.489292169224087	0.359575726889079	0.423915264652479	0.318246432852248	0.0353400668567028	0.0468502547220421	0.998872430972801
cela1_red_21_70317340	PC3	-0.133319981385275	0.0825836385025445	0.497347905556651	0.068885832350197	0.502652094443349	0.37080924967679	0.433766262093152	0.326799357986938	-0.0338579292257058	0.046623507040159	0.998872430972801
cela1_red_21_70387241	PC3	0.0994388709059064	0.117609008693818	0.147762031394952	0.324432253731766	0.675567746268234	0.528011180259918	0.527805714873282	0.432432952092645	0.0137379233102497	0.0447509387683325	0.998872430972801
cela1_red_21_70416483	PC3	-0.0675601245434654	0.240698616177795	0.254833167814586	0.222195839229847	0.745166832185414	0.595197431994453	0.522970992955567	0.425509618598937	-0.00262882619677208	0.0475064554146171	0.998872430972801
cela1_red_21_7055626	PC3	-0.0585773314173492	0.0813979400013725	0.312007843556431	0.129904311028852	0.687992156443569	0.540341569107803	0.558087845414717	0.465474475539414	-0.0132684049198412	0.0403203558048423	0.998872430972801
cela1_red_21_70628049	PC3	0.13818025342463	0.0750473361335774	0.0507520802360435	0.5691482089967	0.4308517910033	0.311780066439948	0.380099710767257	0.279764902020361	0.0417053266747462	0.0473226136197028	0.998872430972801
cela1_red_21_70720057	PC3	0.00901983626704031	0.0745000143462116	0.183635820051149	0.214371258835726	0.785628741164274	0.629317065553979	0.601992921113125	0.50447887731616	0.00213098068451184	0.0362692766440998	0.998872430972801
cela1_red_21_70840855	PC3	0.0568720254293536	0.077254967664847	0.12450347716829	0.314311924241641	0.685688075758359	0.538004880016662	0.561184598590069	0.468408141160675	0.0136674186049478	0.039672866115131	0.998872430972801
cela1_red_21_70864771	PC3	0.141136752742045	0.0845030324960908	0.0675326995015381	0.506686141605253	0.493313858394747	0.363088450255367	0.425781158893209	0.319667171310084	0.0349748850247293	0.0470416516645504	0.998872430972801
cela1_red_21_70901573	PC3	-0.00496598138872227	0.0726872317345522	0.205585125869449	0.188168859311876	0.794414874130551	0.634489146871382	0.606246014818675	0.507654606737	-0.00119677876043856	0.0357022890330755	0.998872430972801
cela1_red_21_71081226	PC3	-0.0230032096287442	0.10000735212021	0.243458506897493	0.191085654121638	0.756541493102507	0.606323381672435	0.565455838980869	0.472413308390727	-0.0039149541439307	0.0413756365971849	0.998872430972801
cela1_red_21_71083012	PC3	-0.0475678745449654	0.0803471747341581	0.289763217786372	0.140230217545316	0.710236782213628	0.562166764849277	0.570006564668313	0.476628225210573	-0.0107797664928939	0.0393805956259234	0.998872430972801
cela1_red_21_71122259	PC3	0.0547143079072514	0.075513772911608	0.123761635198306	0.311729192046097	0.688270807953903	0.540737227277628	0.564509172755597	0.471484359352379	0.0134418595677245	0.0392468516882408	0.998872430972801
cela1_red_21_71215577	PC3	1.10824856253324	0.375586620917475	0.145975653733638	0.372712446726662	0.627287553273338	0.482387638828037	0.4813118995397	0.374042966436326	0.0187526860780352	0.0498343599381025	0.998872430972801
cela1_red_21_71252055	PC3	-0.101937974166185	0.0761375138084184	0.441845864344636	0.0792342641062409	0.558154135655364	0.419837812450822	0.478919871549123	0.371320669502674	-0.0275192558206689	0.0442210030054312	0.998872430972801
cela1_red_21_71295435	PC3	-0.0748340949575674	0.0770733539950937	0.360033257570996	0.105483916350948	0.639966742429004	0.493979838013359	0.534482826078056	0.440459119611253	-0.0186644298082085	0.0413837910519489	0.998872430972801
cela1_red_21_71343267	PC3	0.0704246238554992	0.111749361328441	0.161164514978065	0.296675177395501	0.703324822604499	0.555336311064784	0.542160307626434	0.448986024575156	0.0104011379498531	0.0436152422025167	0.998872430972801
cela1_red_21_71346140	PC3	-0.0904913141565448	0.0889004330068793	0.364847232711194	0.11292180198056	0.635152767288806	0.489510842330652	0.522230965308246	0.424479164182939	-0.0190576701035248	0.0432406768339328	0.998872430972801
cela1_red_21_71430598	PC3	-0.32920293951498	0.245437231335908	0.323865517127746	0.170209256103726	0.676134482872254	0.528546421388106	0.505925226768529	0.401123429082947	-0.0124882856160798	0.0483446187515592	0.998872430972801
cela1_red_21_71467386	PC3	0.0257582365793379	0.0725711543012358	0.155632838291457	0.246761695682172	0.753238304317828	0.60311956754059	0.597605466026371	0.50069114883849	0.00630252361433642	0.0364036210658468	0.998872430972801
cela1_red_21_71552415	PC3	0.44856272725733	0.316098515532973	0.182146542675132	0.310400164010613	0.689599835989387	0.541969711324279	0.507453293314254	0.403133690806495	0.0104557931591062	0.0486246370261427	0.998872430972801
cela1_red_21_71615104	PC3	-0.115416863798017	0.140960065089499	0.312926976146663	0.162759841281056	0.687073023853337	0.539396226789063	0.524313182572281	0.427398275417	-0.011851683017479	0.0458430100286612	0.998872430972801
cela1_red_21_71631905	PC3	0.0314484979342757	0.0716745470648498	0.146139074461436	0.25947502265959	0.74052497734041	0.590662131418104	0.594385902878974	0.498000193680365	0.00783559780395391	0.0365547070174646	0.998872430972801
cela1_red_21_71660928	PC3	0.0199246930119595	0.0698453268779267	0.160074177270373	0.233583572266699	0.766416427733301	0.615114686694404	0.606342250462928	0.507736424689287	0.00500274618273615	0.0353487696096325	0.998872430972801
cela1_red_21_7192222	PC3	-0.0489843686651792	0.0795248623885309	0.293559990877147	0.137267470406475	0.706440009122853	0.558575031698903	0.569172538716378	0.475889101454813	-0.0112522459737803	0.0393550030490335	0.998872430972801
cela1_red_21_7225236	PC3	-0.0597621980824584	0.0789746124872635	0.318388021677647	0.124438496319787	0.681611978322353	0.533891989130948	0.557173482002566	0.464607250702598	-0.0140635916137782	0.0401324012272116	0.998872430972801
cela1_red_21_7247434	PC3	-0.0597621980824584	0.0789746124872635	0.318388021677647	0.124438496319787	0.681611978322353	0.533899803349589	0.557173482002566	0.464611283913844	-0.0140635916137782	0.0401324012272116	0.998872430972801
cela1_red_21_7271346	PC3	0.0905455819995012	0.0720997769689007	0.0807116743014898	0.425602746618656	0.574397253381344	0.434004955246499	0.493685579079854	0.387208042497744	0.0256644640296696	0.0430519490745767	0.998872430972801
cela1_red_21_7382917	PC3	-0.108608173151829	0.0716407347648149	0.491246603182991	0.0645690779130818	0.508753396817009	0.375866611744478	0.444184318903927	0.336426357333016	-0.0327468338738705	0.045127445681698	0.998872430972801
cela1_red_21_7412178	PC3	-0.192893600183975	0.103644696722874	0.508632262867633	0.0736033380128098	0.491367737132367	0.361692765366914	0.417764399119557	0.312754835648805	-0.0355810397592842	0.04854183732446	0.998872430972801
cela1_red_21_7521466	PC3	-0.0319848642062005	0.0729324763530183	0.260394118330533	0.14749913005648	0.739605881669467	0.589734246291564	0.592106751612987	0.495833065946403	-0.00785017918328389	0.036887658787036	0.998872430972801
cela1_red_21_7585687	PC3	-0.0576171104747285	0.119968869903715	0.276994859117644	0.178580142990032	0.723005140882356	0.573685622542267	0.544424997892324	0.451472159362319	-0.00759192052041831	0.0438908278179504	0.998872430972801
cela1_red_21_7586016	PC3	-0.0581944621037256	0.0687529248702887	0.333584226117476	0.106730025772743	0.666415773882524	0.518941680232972	0.559685748109781	0.466973733964081	-0.015949928006839	0.0387469030229047	0.998872430972801
cela1_red_21_7698688	PC3	0.0456421620187442	0.0804824879451029	0.142655162587416	0.285646931327551	0.714353068672449	0.565963943659248	0.571697906085033	0.47817224600177	0.0102990633143157	0.0392725172343657	0.998872430972801
cela1_red_21_7755253	PC3	0.103497248218829	0.0711947696604436	0.0677224306664033	0.475762349100673	0.524237650899327	0.389787168744869	0.456515220232924	0.34908710351954	0.0310347881319212	0.0446007784662743	0.998872430972801
cela1_red_21_7766707	PC3	-0.0158230049432234	0.0726708696880007	0.226243341250341	0.170600480969425	0.773756658749659	0.621073195417697	0.603156177780233	0.505370710476652	-0.00383274251432657	0.035959288191577	0.998872430972801
cela1_red_21_7864874	PC3	0.0720609141941899	0.0766188918561819	0.107358505674276	0.353891816997934	0.646108183002066	0.499566908722679	0.538749677327791	0.444980302211982	0.0180039489883653	0.0410714959619548	0.998872430972801
cela1_red_21_7970059	PC3	-0.202757416063964	0.293391412850682	0.274907890234342	0.20798196947621	0.725092109765658	0.575701246235519	0.517110140289448	0.416356264788603	-0.00542485488758365	0.0480953563435772	0.998872430972801
cela1_red_21_8125361	PC3	-0.00159762525971777	0.0716192466297495	0.198484727113368	0.192785530873778	0.801515272886632	0.637454029276166	0.608729742012854	0.509113394212706	-0.000389487072574966	0.0353642596762655	0.998872430972801
cela1_red_21_8167998	PC3	-0.00161523634073831	0.0730464779428909	0.199898819813905	0.194268152188208	0.800101180186095	0.637027608060163	0.605833027997886	0.507332208978204	-0.000387486552157056	0.0357794608074785	0.998872430972801
cela1_red_21_8234099	PC3	-0.0383700636560678	0.0735000036829275	0.274701519265768	0.139971534190299	0.725298480734232	0.575903745099088	0.585326946543933	0.490263765267686	-0.00943349169582954	0.0374841748225751	0.998872430972801
cela1_red_21_8326910	PC3	-0.157063215003779	0.12344607949076	0.38153401233486	0.122056660874685	0.61846598766514	0.474104310841475	0.496409326790455	0.390310283958479	-0.0206152745598377	0.0466105350907001	0.998872430972801
cela1_red_21_8371773	PC3	0.0943765034824945	0.0882535692341511	0.108577360271638	0.374898186346623	0.625101813653377	0.480571846405116	0.516524453381739	0.415445367644563	0.0201983278652588	0.0435039954550536	0.998872430972801
cela1_red_21_8399767	PC3	0.0546704789339529	0.0824862336454247	0.135869743454882	0.302285478027836	0.697714521972164	0.550048718280797	0.561844778517282	0.469050150212004	0.0121220464435728	0.0401711678389922	0.998872430972801
cela1_red_21_8536615	PC3	0.0374322553257376	0.0674199030248196	0.130246542655027	0.276033276952968	0.723966723047032	0.574552664569257	0.593720180392005	0.497361995773345	0.00993457108002722	0.036064848961743	0.998872430972801
cela1_red_21_8593424	PC3	-0.0336631400161463	0.0736089224685424	0.263949927295274	0.146349308092669	0.736050072704726	0.586215811346625	0.589700764612057	0.493985826857467	-0.00820941666113478	0.0371573737248145	0.998872430972801
cela1_red_21_8631378	PC3	0.0375144816955125	0.232567594583193	0.22821898682747	0.247567479301824	0.752432520698176	0.602339808839942	0.524213533870706	0.427272592863822	0.00155632091585848	0.0473790301636965	0.998872430972801
cela1_red_21_8665005	PC3	0.0436317660485117	0.0700564870222246	0.126997547254498	0.29033752797893	0.70966247202107	0.561674504813843	0.582664924766572	0.487891875817818	0.0113351988305406	0.0372647037595424	0.998872430972801
cela1_red_21_8728477	PC3	0.0185194857581007	0.112619662071286	0.204281137449438	0.239260951103077	0.760739048896923	0.610287963666542	0.556457911447485	0.463886469343502	0.00266390812745441	0.0427602275832329	0.998872430972801
cela1_red_21_8823042	PC3	0.202921002021137	0.154258085778119	0.137727236540568	0.363869945665208	0.636130054334792	0.490414819825309	0.498402817794224	0.392792859524804	0.0181849928434259	0.0474786756557431	0.998872430972801
cela1_red_21_8937000	PC3	0.07578163444109	0.0711538389510851	0.0927474841005267	0.381466218086955	0.618533781913045	0.474230588964945	0.525786297812519	0.429581759109533	0.020963195361781	0.0412034806066647	0.998872430972801
cela1_red_21_9077664	PC3	0.153522092458076	0.0768788943320453	0.0452375880429211	0.604101986470375	0.395898013529625	0.283359535241554	0.350660425486704	0.255074281913436	0.0459115821838112	0.0479669149858785	0.998872430972801
cela1_red_21_9165315	PC3	0.143535834234743	0.0707936228091922	0.0390804242757969	0.629817527535899	0.370182472464101	0.263461270267947	0.331102048188305	0.238533824411399	0.0484957222109005	0.0475573778016215	0.998872430972801
cela1_red_21_9203991	PC3	0.00249798009596112	0.0922809466299389	0.208704522821182	0.215103389773025	0.784896610226975	0.62877469182572	0.576192087405793	0.482024638149577	0.000469882637335208	0.0400251877162132	0.998872430972801
cela1_red_21_9403073	PC3	-0.00286380159868643	0.0692984045841019	0.198499225654117	0.187893262476876	0.801500774345883	0.63744531178439	0.613607511869007	0.510703525754202	-0.000716092270357105	0.034660209894507	0.998872430972801
cela1_red_21_9466362	PC3	0.157324236291841	0.0766652066742933	0.042727510254581	0.618643866861633	0.381356133138367	0.272421882806119	0.338628622883786	0.245064548610196	0.0476284259621061	0.0480706488859381	0.998872430972801
cela1_red_21_9478709	PC3	0.785034103587036	0.259265371894008	0.111307094922509	0.443044554832827	0.556955445167173	0.418735855202984	0.445648350244663	0.337875346024129	0.0277958478396794	0.0506029880057107	0.998872430972801
cela1_red_21_9521278	PC3	0.123390900754906	0.0709221790162268	0.0521357312649963	0.551845925241621	0.448154074758379	0.325659034531008	0.396018343493383	0.293578832609338	0.0394496875880194	0.0465177990202881	0.998872430972801
cela1_red_21_9619284	PC3	0.203979178453477	0.110584596568226	0.0798923049383807	0.492157795849403	0.507842204150597	0.374984055463881	0.427949899212216	0.321523450224937	0.0337151112773766	0.0486044618153895	0.998872430972801
cela1_red_21_9633192	PC3	-0.101563673472448	0.0745607630127349	0.449055217625084	0.0763184714704919	0.550944782374916	0.413456741504252	0.474626310904424	0.367177014904885	-0.0282611588865874	0.044237396150534	0.998872430972801
cela1_red_21_9680679	PC3	-0.130530856622363	0.0718667758092721	0.570262273165114	0.0492487593027811	0.429737726834886	0.310719548632401	0.380488967532105	0.280083491339611	-0.0416171491440454	0.0469762301763919	0.998872430972801
cela1_red_21_9743207	PC3	-0.00441615656990967	0.125269440522444	0.228661910502931	0.221665604706053	0.771338089497069	0.619205365397253	0.549672484791016	0.457154690369392	-0.000539949449850048	0.0438042901513616	0.998872430972801
cela1_red_21_9784645	PC3	-0.0679538780860275	0.10749260866607	0.297460463813878	0.15825218621306	0.702539536186122	0.554617004531659	0.544287349973062	0.451299275475673	-0.0106301868412848	0.0432441342624882	0.998872430972801
cela1_red_21_9862353	PC3	-0.0692889790022359	0.071296538853202	0.360806032485176	0.0996922368853852	0.639193967514824	0.493207797183229	0.539501730629439	0.446007825652588	-0.0187842406082208	0.0403942692257711	0.998872430972801
cela1_red_21_9876224	PC3	-0.103090944717636	0.0734814163867841	0.460218945632638	0.0728326605880746	0.539781054367362	0.404164738085853	0.466948393779288	0.36005902226844	-0.0294393652984022	0.0444458969815925	0.998872430972801
cela1_red_21_9902162	PC3	-0.0670991037561639	0.0962669179637689	0.30816848420727	0.144632934648087	0.69183151579273	0.544049761316888	0.547198581144643	0.454509938538664	-0.0123083139063477	0.0423208175990452	0.998872430972801
cela1_red_22_1005307	PC3	0.119823197762925	0.0977839509273885	0.105877169708124	0.396727233577199	0.603272766422801	0.459994972183785	0.497395596714677	0.391604248822414	0.0226088086080053	0.0452155102660333	0.998872430972801
cela1_red_22_10062053	PC3	0.00648331512163338	0.0845740546649308	0.197657704607729	0.216425401221153	0.783574598778847	0.627937212433086	0.585916894171118	0.490729086481682	0.00135008795832497	0.0386124703353064	0.998872430972801
cela1_red_22_10087370	PC3	-0.00716599333745504	0.0743923626117173	0.210936854240311	0.186482878837286	0.789063145759689	0.631551979328277	0.602580266922403	0.504926894619371	-0.00169414844423973	0.0362081357899865	0.998872430972801
cela1_red_22_10170530	PC3	0.0640463497729215	0.077500207926337	0.117234627058526	0.331323445258344	0.668676554741656	0.521178299265123	0.551441927683131	0.458984047537837	0.0155312536049086	0.0403567261141567	0.998872430972801
cela1_red_22_10303418	PC3	0.0161464396497454	0.0807972913344001	0.180412676205616	0.230152066306208	0.769847933693792	0.617943114218498	0.589435257488176	0.49377525256439	0.00353968866503167	0.0379662297945416	0.998872430972801
cela1_red_22_10370809	PC3	0.0535606537778689	0.0753163262141728	0.124714955482014	0.309179531025334	0.690820468974666	0.543023971920826	0.566105513492652	0.472996953901861	0.0131691249758667	0.0391120794438539	0.998872430972801
cela1_red_22_10404745	PC3	-0.091508067599174	0.0950180704763196	0.352057616983162	0.122273691912043	0.647942383016838	0.501252608460791	0.525668691104795	0.429429281115704	-0.0174996190724045	0.0435271724138671	0.998872430972801
cela1_red_22_10501554	PC3	0.0271427497404467	0.0859185669044122	0.17221206001419	0.249374633225132	0.750625366774868	0.600605998820239	0.578413306760678	0.484063213546917	0.00559509655177447	0.0393082018239201	0.998872430972801
cela1_red_22_10596373	PC3	-0.0831268768639248	0.0722130799010418	0.400831493835867	0.0877830431734468	0.599168506164133	0.456372025102576	0.511385462990687	0.408000324220092	-0.0230263366085389	0.0421470705611088	0.998872430972801
cela1_red_22_10631088	PC3	0.153078843208163	0.0864345970617798	0.0639182150137123	0.525822747451494	0.474177252548506	0.34734948427586	0.410259037534793	0.306465995359355	0.0372261258041996	0.0476377604171095	0.998872430972801
cela1_red_22_10676887	PC3	0.191563708915797	0.0754223840304943	0.0248049248921911	0.740507245994346	0.259492754005654	0.180912134538287	0.234687829113463	0.16505499269989	0.0628204796579255	0.0472946722923069	0.998872430972801
cela1_red_22_1088794	PC3	-0.138643730814939	0.0859672094678054	0.490925790430947	0.0719434597686356	0.509074209569053	0.376188015030105	0.437130749800417	0.329683341986958	-0.0332217733929129	0.0468002998732716	0.998872430972801
cela1_red_22_10950909	PC3	0.0212054849292316	0.0851766722363757	0.178704031081647	0.239626964113822	0.760373035886178	0.609963645469442	0.581669004804532	0.486960162936456	0.00440110799736385	0.0389944114050017	0.998872430972801
cela1_red_22_1120534	PC3	0.0409534832962382	0.0778715734557931	0.144014371324891	0.277744955694751	0.722255044305249	0.57297161418555	0.578240672980358	0.483912935277237	0.00952688982027324	0.0385160181622106	0.998872430972801
cela1_red_22_11236940	PC3	-0.0479582608467361	0.111643581937795	0.27066868865986	0.178562092932536	0.72933131134014	0.579902740030096	0.550769218407604	0.458296324646565	-0.00703262804152555	0.0430737909403686	0.998872430972801
cela1_red_22_11254285	PC3	-0.0324709450570208	0.0766139257999623	0.260511875352558	0.152731809632907	0.739488124647442	0.589614446235858	0.586756315014535	0.491479555500798	-0.00760522131930466	0.0377302817182404	0.998872430972801
cela1_red_22_11290424	PC3	0.0448373582977328	0.0984484361431872	0.167866524070602	0.272799264366683	0.727200735633317	0.577848529780901	0.559334211562715	0.466689904525494	0.00785925921141611	0.0416841569535352	0.998872430972801
cela1_red_22_11351460	PC3	0.0319737548129007	0.147757944035434	0.211513010947657	0.249614995903481	0.750385004096519	0.600382899267748	0.538871993148862	0.44516681910264	0.0029911988317825	0.0452389130963323	0.998872430972801
cela1_red_22_11493369	PC3	0.127660902004762	0.0872955032807887	0.0817822297132913	0.45576047694917	0.54423952305083	0.407646854599072	0.462457293337539	0.355264364893939	0.0292716525129785	0.0459814893586682	0.998872430972801
cela1_red_22_11505079	PC3	-0.0371824183767542	0.104241715012545	0.260580375381753	0.181035580575046	0.739419624618247	0.58955996044917	0.558384044043201	0.465801644261959	-0.00600192345996064	0.0421390935781601	0.998872430972801
cela1_red_22_1153473	PC3	0.0860027403477132	0.0743990095687698	0.0895701088780753	0.400881000950941	0.599118999049059	0.456307728013502	0.509548890170984	0.405593258027095	0.0230607232346565	0.0425079702499861	0.998872430972801
cela1_red_22_11604069	PC3	-0.110203288822507	0.0706290340815579	0.504371767852379	0.0612020638211926	0.495628232147621	0.365137582411028	0.434426168326429	0.327284517822912	-0.0341334627203491	0.0453505573283694	0.998872430972801
cela1_red_22_11637509	PC3	0.0646879509459113	0.0778576235557481	0.117222307843851	0.332193707346049	0.667806292653951	0.520248063127162	0.5505839848101	0.458136606964582	0.0156181419744123	0.0404520293673861	0.998872430972801
cela1_red_22_11693891	PC3	-0.0456493279497506	0.0977281958659449	0.274319278396632	0.166262954165819	0.725680721603368	0.576343432261697	0.559417767437549	0.466764871956576	-0.00808529109660013	0.0416267269353833	0.998872430972801
cela1_red_22_1175319	PC3	0.237969950874078	0.0792542097075368	0.0160922438939481	0.817664838434838	0.182335161565162	0.125898255770457	0.166242917671214	0.115499552835995	0.0738757524294737	0.0449625196555309	0.998872430972801
cela1_red_22_11754212	PC3	0.0997820918805682	0.080366600702648	0.0894414748209748	0.415762529923627	0.584237470076373	0.442947580911508	0.494795995255398	0.388475007918903	0.0247385652229754	0.0439115994192181	0.998872430972801
cela1_red_22_11777827	PC3	-0.0593592352196827	0.0749558666750862	0.324360223271152	0.117538119830763	0.675639776728848	0.528076154211718	0.558101656898085	0.465498457834437	-0.0148361703069821	0.0396249552069775	0.998872430972801
cela1_red_22_11869285	PC3	0.0433670247434212	0.0882427679550487	0.156657578699901	0.275987491045742	0.724012508954258	0.574600705193115	0.567354930254358	0.474201303359149	0.00875586846190968	0.0403208233492431	0.998872430972801
cela1_red_22_11933561	PC3	-0.136973233819935	0.0708054788431473	0.604765421907969	0.0430103461811618	0.395234578092031	0.283127556823333	0.352224231910869	0.256306782798771	-0.0455336468162229	0.0473364442425792	0.998872430972801
cela1_red_22_12114141	PC3	-0.1163266432341	0.0766007239153678	0.484493766809965	0.0689118657338437	0.515506233190035	0.381864679596808	0.446594367456191	0.33910935629587	-0.0322187436926257	0.0455980590443911	0.998872430972801
cela1_red_22_12201192	PC3	0.285408212872619	0.13032440912927	0.0779207293420174	0.513424558895041	0.486575441104958	0.357382784872151	0.408654711762941	0.305169304001957	0.0363735121390822	0.0498237276376594	0.998872430972801
cela1_red_22_1226314	PC3	0.0753489329545045	0.0987258074439305	0.141012961485245	0.31807872731263	0.68192127268737	0.534211977855371	0.540908311202125	0.447566568488497	0.0134210943363153	0.0428903564945041	0.998872430972801
cela1_red_22_1227313	PC3	0.0921906074526397	0.0815533732052962	0.0981253524766853	0.391162109856235	0.608837890143765	0.46490261090625	0.51071253766708	0.407216491258559	0.0220422605299962	0.0432094292101083	0.998872430972801
cela1_red_22_12342514	PC3	-0.134601649841938	0.140221116395758	0.329724277226108	0.152635081726642	0.670275722773892	0.522717867508161	0.517640641047249	0.417198213178073	-0.0140232794786753	0.0461695503098646	0.998872430972801
cela1_red_22_12385533	PC3	0.328271067106098	0.290262854313403	0.188858129155057	0.299590929649767	0.700409070350233	0.552632621425403	0.511550941195177	0.408146553218147	0.00899929633951446	0.048340003871505	0.998872430972801
cela1_red_22_12423665	PC3	0.328271067106098	0.290262854313403	0.188858129155057	0.299590929649767	0.700409070350233	0.552639507239155	0.511550941195177	0.408154672281273	0.00899929633951446	0.048340003871505	0.998872430972801
cela1_red_22_12448615	PC3	0.119379617197325	0.0683524133850111	0.0496165623508982	0.559142582737503	0.440857417262497	0.319654965697075	0.391240854911599	0.289230303399516	0.0400763348623232	0.0463198191072915	0.998872430972801
cela1_red_22_12616714	PC3	-0.0123715874365399	0.0833305636654721	0.224913941878857	0.188356194016566	0.775086058121143	0.622084289771681	0.586729864104577	0.491457738469735	-0.00262150030901022	0.0384300081003376	0.998872430972801
cela1_red_22_1262498	PC3	0.318267704568867	0.0820614385872651	0.00585885371316414	0.921212605684633	0.0787873943153667	0.0541438539533244	0.0729285406022026	0.0501684236464577	0.0909652869345685	0.0369936160505376	0.998872430972801
cela1_red_22_12715162	PC3	-0.196729628504567	0.0916458541158224	0.596703708676277	0.0507528620691522	0.403296291323723	0.289954277995944	0.352543429254571	0.256596775980123	-0.0457469881413792	0.0490513521937857	0.998872430972801
cela1_red_22_1275923	PC3	0.299264790289105	0.0766676315985476	0.00432274706561184	0.937796556175958	0.062203443824042	0.040970042163427	0.0578806967584301	0.0383857181657093	0.0937658596186595	0.0347743558257751	0.998872430972801
cela1_red_22_12764173	PC3	-0.0343750875292333	0.0762579890005559	0.264598645291284	0.149696658906251	0.735401354708716	0.585556870622837	0.585704695802464	0.490556372501237	-0.00810633256637875	0.03777201512025	0.998872430972801
cela1_red_22_1317518	PC3	-0.0891620142189033	0.083264944587991	0.377995495740344	0.103956219271319	0.622004504259656	0.477514433577733	0.518048284988337	0.41800165361657	-0.0205841075546087	0.0429731873150924	0.998872430972801
cela1_red_22_13178126	PC3	-0.0714533128118579	0.0758128621354279	0.354387221826783	0.106416452653225	0.645612778173217	0.499047269652912	0.539196325519993	0.445608545369078	-0.0180668397981194	0.0409532809216968	0.998872430972801
cela1_red_22_13346886	PC3	-0.00098488986945751	0.0950310322093107	0.214654057378386	0.212236920957062	0.785345942621614	0.629142221226314	0.573109021664553	0.479436214635824	-0.000178599753779268	0.040468296780893	0.998872430972801
cela1_red_22_13362820	PC3	-0.10110694154736	0.0699746021030761	0.474967194684726	0.0671131611737115	0.525032805315274	0.390412597738836	0.457919644141563	0.350344116132396	-0.0308895823398159	0.0443910641294526	0.998872430972801
cela1_red_22_13377092	PC3	0.106162948572287	0.117974325277947	0.143934051455632	0.331794696688062	0.668205303311938	0.520658555427821	0.524271251856306	0.427335456376593	0.0146416469957542	0.0449640217260111	0.998872430972801
cela1_red_22_13454055	PC3	0.0714808448499818	0.0725526025165365	0.0999555219045491	0.363658643551225	0.636341356448775	0.490652902345773	0.536385834544226	0.442588600008906	0.0190824851756258	0.0407431020837748	0.998872430972801
cela1_red_22_13470400	PC3	-0.205643689111234	0.119605871275911	0.455561357010247	0.0932255336837404	0.544438642989753	0.407942625935199	0.451213109306013	0.343779659211717	-0.0294359493716346	0.0482669064199021	0.998872430972801
cela1_red_22_13490764	PC3	-0.10264441445316	0.0828191943152462	0.413144807512534	0.0918498308962025	0.586855192487466	0.445400202035942	0.495005361591263	0.388696293313068	-0.0244695729171704	0.0441386557755365	0.998872430972801
cela1_red_22_1371600	PC3	0.0535348551277915	0.110376550762346	0.172851071756193	0.277665512684999	0.722334487315001	0.573026196896598	0.549483415558808	0.456927135403826	0.00800013539296194	0.0430849778373608	0.998872430972801
cela1_red_22_13861206	PC3	0.299789038499924	0.160685080027515	0.112067146346821	0.424146056714638	0.575853943285363	0.435435063569418	0.463786796938542	0.356639231307982	0.0255952809914597	0.0490033816079156	0.998872430972801
cela1_red_22_13892853	PC3	-0.112840974230001	0.101018062592577	0.374947239502554	0.115949508011674	0.625052760497446	0.480516843801631	0.509103252485772	0.405030906343643	-0.0200659417386635	0.0448411185298694	0.998872430972801
cela1_red_22_13896106	PC3	0.0832311484181187	0.0760891074530026	0.0955295173696388	0.386297487787896	0.613702512212104	0.46987917597834	0.518172994842465	0.418186843123333	0.0215051988642166	0.0422273398107843	0.998872430972801
cela1_red_22_13950421	PC3	0.0355247967758887	0.0708195165277481	0.139072785627057	0.26936288137956	0.73063711862044	0.581115494541447	0.591564332993383	0.495438472079828	0.00900227582131183	0.0366733246774037	0.998872430972801
cela1_red_22_14050777	PC3	0.00250324595364626	0.0735120494695078	0.193237121915771	0.201898228386002	0.798101771613998	0.636238373125049	0.604864649698227	0.506641429729011	0.000597357741795781	0.0359153965273173	0.998872430972801
cela1_red_22_14063364	PC3	0.03527828777462	0.0742846369225263	0.145325494559356	0.267298633995108	0.732701366004892	0.583144174722824	0.587375871445535	0.49204526637702	0.0085468145826269	0.0374178071696476	0.998872430972801
cela1_red_22_14146476	PC3	0.0548891738833629	0.0735881743859789	0.119994973771706	0.315161810402379	0.684838189597621	0.537189837157643	0.564843215825915	0.471785044366683	0.0138788446700628	0.0389991097696815	0.998872430972801
cela1_red_22_14153920	PC3	-0.0623894705875884	0.0779016111036105	0.326492699471391	0.119716622598679	0.673507300528609	0.526016517775941	0.55379067792993	0.461234888109229	-0.014990783195952	0.0402447267114209	0.998872430972801
cela1_red_22_1427724	PC3	-0.118664121165996	0.0820789032305545	0.459365176214006	0.078128358442151	0.540634823785994	0.404820575460358	0.462506465343843	0.355305876356999	-0.0295841604354691	0.0455249257436896	0.998872430972801
cela1_red_22_14327710	PC3	0.0276443427053201	0.0744560426752532	0.155901825169479	0.2507824704622	0.7492175295378	0.599118802547569	0.593315704368321	0.496978898758885	0.00662171493359355	0.0369701515173251	0.998872430972801
cela1_red_22_14426405	PC3	0.0866050809915879	0.100487084543823	0.134460658476997	0.333100038830698	0.666899961169302	0.519450072050316	0.532439302692305	0.438060366319395	0.0151664149775121	0.0435191114324135	0.998872430972801
cela1_red_22_14456833	PC3	0.34891822236574	0.128940412126373	0.0564550985808809	0.599173742895727	0.400826257104273	0.287880681702331	0.344371158523392	0.250537180122401	0.046813584949424	0.0506200764421592	0.998872430972801
cela1_red_22_14458488	PC3	-0.0443530898833018	0.074892363516518	0.287596856956044	0.134852956766866	0.712403143043956	0.5641853021666	0.57755018627709	0.483292917928565	-0.0108008412361527	0.0382346053325262	0.998872430972801
cela1_red_22_14470794	PC3	0.0343093880445351	0.0801188840849279	0.155663441434491	0.263183647788059	0.736816352211941	0.586993712374263	0.58115291077745	0.48652071941049	0.00768553847032937	0.0385351507194312	0.998872430972801
cela1_red_22_14505438	PC3	0.0616089895345424	0.074046371139773	0.113345094980518	0.332042058481143	0.667957941518857	0.520367908860595	0.554612846538339	0.462075927759009	0.0156880769831539	0.0397540149233318	0.998872430972801
cela1_red_22_14568370	PC3	0.0442426329681192	0.0726855693959722	0.131071090186959	0.289356476422958	0.710643523577042	0.562547966966914	0.579572433390083	0.485099286081415	0.0111038306952203	0.0378235579677925	0.998872430972801
cela1_red_22_14663093	PC3	0.0600946374460721	0.0735438407151877	0.114044841204556	0.328995664408946	0.671004335591054	0.523448592655386	0.556959494386499	0.464389216668834	0.0153715993705036	0.039536574841416	0.998872430972801
cela1_red_22_14694180	PC3	0.00309608391959537	0.0794773916749945	0.198102621385091	0.207829397776472	0.792170602223528	0.633285653257002	0.594067980838437	0.497696401080444	0.0006876675675518	0.0374617997830332	0.998872430972801
cela1_red_22_1470218	PC3	-0.072546416094046	0.0725847514962386	0.366735029030853	0.0989307582876694	0.633264970969147	0.487644301753568	0.534334212681477	0.44025171482037	-0.0194089758029681	0.0408723906584054	0.998872430972801
cela1_red_22_14937448	PC3	-0.204979061953509	0.0796108705327598	0.732110342919323	0.0265782110169079	0.267889657080677	0.18675395935189	0.241311446063769	0.170033261819892	-0.0620645033481285	0.0477221051435461	0.998872430972801
cela1_red_22_14996699	PC3	-0.0849307129714571	0.0900326239828096	0.350721219912339	0.119537800630043	0.649278780087661	0.502660068261086	0.529740979457618	0.434632726010067	-0.0174366367624957	0.0429023313618574	0.998872430972801
cela1_red_22_15093406	PC3	-0.0878196903603321	0.0739931703617169	0.408157182360439	0.0870806109482447	0.591842817639561	0.450046500732289	0.504762206691317	0.399622268153102	-0.0238355512461784	0.0427146436091291	0.998872430972801
cela1_red_22_15178388	PC3	-0.0614386719866495	0.0735060715598089	0.332704842195333	0.112491928081234	0.667295157804667	0.519776585109858	0.554803229723433	0.462249820251192	-0.0157707031280069	0.0396771194398366	0.998872430972801
cela1_red_22_15208926	PC3	-0.123026054066426	0.0944747505651169	0.41435000155044	0.0980241735427714	0.58564999844956	0.444421054411018	0.487625824906788	0.380455565934031	-0.0246335176834066	0.0454482117901765	0.998872430972801
cela1_red_22_15263456	PC3	-0.256725337702061	0.356651367123282	0.271093354694552	0.213194842019956	0.728906645305448	0.579479115680291	0.515711803285491	0.414268394332532	-0.00470687292782425	0.0483683329780541	0.998872430972801
cela1_red_22_15301704	PC3	0.0026502109494917	0.08932735047298	0.206549572898316	0.213661175137709	0.786338824862291	0.62979740401204	0.579789251963976	0.485330376027694	0.000518406000756425	0.0395099661979202	0.998872430972801
cela1_red_22_15382931	PC3	-0.0929631692958963	0.181048684790854	0.274950029786315	0.19816903865563	0.725049970213685	0.575623747015018	0.526880931558054	0.431131461667149	-0.00612310645934701	0.0466265448236286	0.998872430972801
cela1_red_22_15409656	PC3	0.0185220501295175	0.0728424064377647	0.166710070421481	0.231725786874999	0.768274213125001	0.616598624652642	0.601564142703521	0.504138398492691	0.00448641945721521	0.0361116524987317	0.998872430972801
cela1_red_22_15515719	PC3	-0.0886210480005914	0.0713477736367427	0.422801914616435	0.0808828363633395	0.577198085383565	0.436791627631116	0.496315249020225	0.390221370811694	-0.0253459861824003	0.042827408458986	0.998872430972801
cela1_red_22_15591562	PC3	-0.131605674083192	0.0718162952535395	0.574730928019641	0.0484434228981147	0.425269071980359	0.307332189891442	0.376825649082244	0.277106142817053	-0.0421269846860968	0.047043952926503	0.998872430972801
cela1_red_22_15594012	PC3	0.121681065106505	0.0948153047241519	0.099543062545761	0.410388524181152	0.589611475818848	0.447869630345355	0.490068413273087	0.383184135144959	0.0241819904702611	0.045359049969001	0.998872430972801
cela1_red_22_15695346	PC3	-0.0375424801764663	0.0779768156851195	0.270518867181395	0.148384347319004	0.729481132818605	0.58003597977684	0.581096785499601	0.486468524061553	-0.0086849916560561	0.0383128656006269	0.998872430972801
cela1_red_22_15726216	PC3	-0.0516918614723209	0.0767333386860327	0.302791549862573	0.129394860393233	0.697208450137427	0.549431096566531	0.567813589744195	0.474632262847723	-0.0124101443814626	0.0391508970225155	0.998872430972801
cela1_red_22_15740497	PC3	0.00875458886130997	0.0816845693077501	0.191783035371029	0.218335918261029	0.781664081738971	0.626674925704942	0.589881046367942	0.494153397512858	0.00189287639761142	0.0380209883163388	0.998872430972801
cela1_red_22_15802323	PC3	-0.0595488415651936	0.0721823083501042	0.330247013038112	0.112016947490127	0.669752986961888	0.522262591256759	0.55773603947176	0.465142104875491	-0.0155354432641016	0.0393189811080138	0.998872430972801
cela1_red_22_16014713	PC3	0.00600971413686302	0.0781162098335527	0.192311396175294	0.211615833799395	0.788384166200605	0.631060906015503	0.596072770025311	0.499446319629494	0.00135807412849358	0.0371558964501624	0.998872430972801
cela1_red_22_16048688	PC3	0.00783787026056782	0.0702429865926054	0.180329333340001	0.208937917379579	0.791062082620421	0.632770236780746	0.610732749280421	0.509961649587071	0.00194275785781084	0.0350253840264874	0.998872430972801
cela1_red_22_16104672	PC3	-0.00796461938393513	0.0801631633575106	0.216179817673718	0.191424271106355	0.783820182326282	0.628117156049907	0.592395911219927	0.496103542282129	-0.0017552655864232	0.0376668215995137	0.998872430972801
cela1_red_22_16141533	PC3	-0.0491778888824378	0.105179946457796	0.275163986738914	0.171233681348078	0.724836013261086	0.575456711908701	0.553602331913008	0.461071674381826	-0.00787301071444103	0.0425131016577652	0.998872430972801
cela1_red_22_16191864	PC3	-0.174074457327106	0.117805301872235	0.418632839818401	0.105520584565182	0.581367160181599	0.440368822061266	0.475846575616417	0.368350096712752	-0.025071937884448	0.0472699389422777	0.998872430972801
cela1_red_22_16245893	PC3	-0.203141130473979	0.103385306883803	0.529396231004554	0.0683073421221258	0.470603768995446	0.344598985466736	0.40229642687332	0.299481018763206	-0.0380224246006921	0.0489038655555963	0.998872430972801
cela1_red_22_16352079	PC3	-0.141325611027604	0.0716713887211197	0.612392493397519	0.0421003880373715	0.387607506602481	0.277141915402455	0.34550711856511	0.25120716485494	-0.0465044381981359	0.047513438594301	0.998872430972801
cela1_red_22_16394084	PC3	0.0923389033893824	0.071136867260859	0.07709786758347	0.436597348391292	0.563402651608708	0.424175107836194	0.486304784025238	0.379000568074636	0.0268120055660464	0.0432907796262525	0.998872430972801
cela1_red_22_16435871	PC3	-0.108864997643215	0.0727618705465736	0.484548346657525	0.0667099963658659	0.515451653342475	0.381802764293907	0.448741656976609	0.341216196077925	-0.0320664752502211	0.0450912151551896	0.998872430972801
cela1_red_22_16456029	PC3	0.0191869111620914	0.0721106850441238	0.164639211915012	0.232820198601329	0.767179801398671	0.615758562284318	0.602540589483659	0.504896326724191	0.00469022295854696	0.0359435893419581	0.998872430972801
cela1_red_22_16516739	PC3	-0.113631419746678	0.0761370891633981	0.478781174345276	0.0699929008976203	0.521218825654724	0.386861921588279	0.451225924757104	0.343810520577458	-0.0315696729067884	0.0453753922015992	0.998872430972801
cela1_red_22_16563340	PC3	-0.00702006141758659	0.0937345799500395	0.221661337563748	0.204079500104858	0.778338662436252	0.62441761059317	0.574259162331393	0.480372242366226	-0.00129563767608281	0.0402834595361474	0.998872430972801
cela1_red_22_16609645	PC3	-0.0583930226983543	0.0673876948491179	0.337302158733257	0.103705479425331	0.662697841266743	0.515500161621558	0.558992361841411	0.466337895351209	-0.0163539242959232	0.0386088731306639	0.998872430972801
cela1_red_22_16699647	PC3	0.0160836498720087	0.0859238631910915	0.186058490161422	0.231671346098649	0.768328653901351	0.616676918413426	0.582270163739929	0.487472381399192	0.00329855913943946	0.0390183665657351	0.998872430972801
cela1_red_22_16788405	PC3	0.00134679243383364	0.0750413209944772	0.196733639141553	0.201279353688258	0.798720646311742	0.63648971950919	0.601987007170189	0.504462150882437	0.000315672321189601	0.0363315076746615	0.998872430972801
cela1_red_22_16840532	PC3	0.177684048167487	0.253682878146555	0.202038319842314	0.279710511771342	0.720289488228658	0.571228313873998	0.518251168386344	0.418364456305905	0.00627766122749676	0.0478290803710626	0.998872430972801
cela1_red_22_16933581	PC3	0.0328099627604458	0.0840113047118013	0.162950303553809	0.25932648158503	0.74067351841497	0.590808119170153	0.577723214861161	0.483447418791456	0.00696514592737619	0.0391802332280139	0.998872430972801
cela1_red_22_16968930	PC3	0.0233374611816328	0.0994007115300266	0.190227983074929	0.243857930914043	0.756142069085957	0.605966438589615	0.565914086011028	0.472785434486294	0.00400472914269696	0.0413012605112541	0.998872430972801
cela1_red_22_17016249	PC3	-0.0685181621299524	0.0738270822652721	0.351521303726483	0.105553393060092	0.648478696273517	0.501765079876561	0.542925303213425	0.449789575090371	-0.0177807072792491	0.0404889045024383	0.998872430972801
cela1_red_22_1725800	PC3	0.0630393787278063	0.0700193032678881	0.103828714688859	0.345311454227012	0.654688545772988	0.507909782143823	0.550859831084129	0.458386864502924	0.0171617833329296	0.0395042756983188	0.998872430972801
cela1_red_22_17337423	PC3	-0.0327786023821831	0.083385824220491	0.259420716207064	0.162146691776169	0.740579283792936	0.590710810766891	0.578432592016767	0.484083235465185	-0.00701741194274024	0.0390670530187284	0.998872430972801
cela1_red_22_1741626	PC3	-0.068043825141723	0.0708688118922823	0.358256590946924	0.100136564888348	0.641743409053076	0.495722775171093	0.541606844164728	0.448407622650614	-0.0185168849605218	0.0402082275817992	0.998872430972801
cela1_red_22_17787678	PC3	-0.0215713160826477	0.109903250548572	0.242224278409026	0.199843971783783	0.757775721590974	0.607549214389768	0.55793174980719	0.465346465472036	-0.00321678981705697	0.0425116572383011	0.998872430972801
cela1_red_22_17790818	PC3	-0.0608202246448835	0.0874092558035655	0.308338762070764	0.137408758784011	0.691661237929236	0.543845240315885	0.554252479145225	0.46169387668013	-0.0126339767436348	0.0411456354864404	0.998872430972801
cela1_red_22_18033449	PC3	-0.0948157756844146	0.0803607853301523	0.402408102182991	0.093590334001446	0.597591897817009	0.455016559441719	0.504001563815563	0.398740289066325	-0.0232740051887595	0.0434453462800649	0.998872430972801
cela1_red_22_18067982	PC3	-0.401924941994016	0.217268003628594	0.376362835838416	0.138844960184695	0.623637164161584	0.479134819024155	0.484792203976888	0.377274655599488	-0.0194583456688068	0.0490020703127801	0.998872430972801
cela1_red_22_1810961	PC3	-0.00416635719204336	0.0706505284076596	0.202279581653818	0.187180164807809	0.797720418346182	0.636047715658494	0.610540253538373	0.509909899446936	-0.00102699879523806	0.0350919414888728	0.998872430972801
cela1_red_22_18196450	PC3	0.0250874130874387	0.0702511945023171	0.152894270463455	0.245099010135142	0.754900989864858	0.604633518541798	0.602006719401403	0.50448723915991	0.00630606623881328	0.0357603994791833	0.998872430972801
cela1_red_22_18278607	PC3	0.00787898838720442	0.0981014756134934	0.205993784946088	0.224440821201807	0.775559178798193	0.622456056407659	0.569565393852105	0.476212561535514	0.00137197744436831	0.0409519148222006	0.998872430972801
cela1_red_22_18318975	PC3	0.117369257777938	0.0713338290521871	0.0572846792781392	0.525733089804211	0.474266910195789	0.347476959149555	0.41698223091765	0.311985819874766	0.0365430337776664	0.0459957226701566	0.998872430972801
cela1_red_22_18347002	PC3	0.00408695015291978	0.106127151824441	0.214527830183644	0.223007816090269	0.776992183909731	0.623523637394044	0.562464353726087	0.469542526277294	0.000639490491829237	0.0419830939471026	0.998872430972801
cela1_red_22_18420901	PC3	-0.0125284315799905	0.127560524451458	0.235526038214413	0.216273666390987	0.764473961785587	0.613535262964993	0.5482002953946	0.455531408234509	-0.00148916670165966	0.0439913408637562	0.998872430972801
cela1_red_22_18430892	PC3	0.138780140602251	0.080742448577238	0.0616988135725269	0.52566727239666	0.47433272760334	0.347604265852853	0.412633914030813	0.308295234656343	0.0370082631260547	0.0470964374132283	0.998872430972801
cela1_red_22_18609071	PC3	0.105668641179786	0.0703821437606909	0.0642532431459111	0.489198155693604	0.510801844306396	0.377532115450162	0.446548601160485	0.339077097425204	0.0324569709791932	0.0448848942438742	0.998872430972801
cela1_red_22_1862729	PC3	-0.165799720107114	0.0685346843945422	0.738718203309363	0.0237701649977357	0.261281796690637	0.182607215912083	0.237511631692902	0.167235816210195	-0.0618479637973385	0.0468042333873424	0.998872430972801
cela1_red_22_18632023	PC3	-0.0350377111920298	0.0981456582340326	0.259344069694761	0.177120124136943	0.740655930305239	0.590775689775022	0.563535806168296	0.470607462670189	-0.00613949802265245	0.0413762509839831	0.998872430972801
cela1_red_22_18683844	PC3	0.0706304845456769	0.0878861644109528	0.128743884929129	0.326642703844027	0.673357296155973	0.525827067083991	0.544613411226844	0.45164470250587	0.0147326268289706	0.0418130998344922	0.998872430972801
cela1_red_22_18761572	PC3	-0.0514216844461991	0.0706834461719092	0.310461736855508	0.118531868310498	0.689538263144492	0.541851326107157	0.571006394833994	0.477486699882289	-0.0134663235563694	0.0382047306709853	0.998872430972801
cela1_red_22_18864108	PC3	0.067617685028452	0.174836050519851	0.205263935362851	0.26478870685382	0.73521129314618	0.585332822982652	0.529947357783329	0.434969033780789	0.00473298807090155	0.046355685121093	0.998872430972801
cela1_red_22_18928477	PC3	-0.076209969301041	0.0706051714348973	0.384837224959737	0.0911853262103928	0.615162775040263	0.471124166055731	0.52397744882987	0.426900615948965	-0.0213134300302424	0.041238553238113	0.998872430972801
cela1_red_22_1904441	PC3	0.134001483869024	0.0890897114631011	0.0808787860503068	0.462067109717115	0.537932890282884	0.40223314530208	0.457054104232578	0.349600192324894	0.0300097254809188	0.0463359818944616	0.998872430972801
cela1_red_22_19089399	PC3	-0.0199303847545619	0.0925070042629825	0.238740425965136	0.187797706587821	0.761259574034864	0.610759014537212	0.573461867447043	0.479731663597884	-0.00374900625296878	0.0402430183714872	0.998872430972801
cela1_red_22_19123954	PC3	-0.0690240860031532	0.0701544948578646	0.363418523180532	0.0976396292773685	0.636581476819468	0.490900903840507	0.5389418475421	0.445237269585329	-0.0190605189687687	0.0402829154236057	0.998872430972801
cela1_red_22_19153859	PC3	0.114120788835747	0.0879612672573573	0.0926714423573807	0.420273465419649	0.579726534580351	0.438812503331981	0.48705509222297	0.379774829305163	0.0252908092835289	0.0449730699054708	0.998872430972801
cela1_red_22_19283417	PC3	-0.184323935275289	0.0795705805050296	0.673709464189202	0.0348217953043183	0.326290535810798	0.2271961238227	0.29146874050648	0.205245168617612	-0.0545662200473056	0.0483890976676036	0.998872430972801
cela1_red_22_19316252	PC3	0.0665969720628369	0.0905339854203675	0.136694354912388	0.314850656185546	0.685149343814454	0.537495036323525	0.548454988902066	0.455838119998764	0.0132873277088862	0.041792592981867	0.998872430972801
cela1_red_22_19349903	PC3	-0.0727631233770938	0.0717571262313714	0.369997648014374	0.0970338724030853	0.630002351985626	0.484616795679822	0.532968479582541	0.438703325726729	-0.0197547225671857	0.0408529011729511	0.998872430972801
cela1_red_22_19416312	PC3	-0.041789740287853	0.0766981569975129	0.28034761070443	0.141068184399953	0.71965238929557	0.570614308935382	0.578584204895617	0.484243242787666	-0.00988968722797445	0.0383617270671742	0.998872430972801
cela1_red_22_19577539	PC3	-0.306870737150827	0.152233276567779	0.453300798920146	0.100041151668886	0.546699201079854	0.410030634141085	0.446658049410968	0.339222151904324	-0.0291598945048973	0.049390105294037	0.998872430972801
cela1_red_22_19654200	PC3	0.0867827075379489	0.0839060948034972	0.107211885467169	0.370424268611116	0.629575731388884	0.484228985362097	0.522363845921715	0.424668159287206	0.0197396300418364	0.0427906598406244	0.998872430972801
cela1_red_22_19762531	PC3	-0.0679476795353626	0.107386568086865	0.297550779847587	0.158133759706544	0.702449220152413	0.554569390213549	0.544315460445868	0.451332014078918	-0.0106448593441363	0.0432361392162024	0.998872430972801
cela1_red_22_1976254	PC3	-0.0906260285442253	0.0739979506555728	0.416915318017612	0.0845600756886244	0.583084681982388	0.442022570217155	0.498524606293764	0.392975089864769	-0.024775605771577	0.0430369636585696	0.998872430972801
cela1_red_22_19793296	PC3	0.00637631852931871	0.0749045003545428	0.188333845887602	0.209910922625712	0.790089077374288	0.632207035866206	0.601755231486686	0.504294779469107	0.00149806739609888	0.0363351875081316	0.998872430972801
cela1_red_22_19826783	PC3	-0.180076320209374	0.124158237446572	0.407334833975802	0.111633772588938	0.592665166024198	0.450844807809435	0.48103139343526	0.373693432375959	-0.0237014064583964	0.0473164045075407	0.998872430972801
cela1_red_22_19864736	PC3	0.0189137587196127	0.121305389321516	0.208649033911294	0.240278006819028	0.759721993180972	0.609327440121613	0.551072959269677	0.458584898321195	0.00243268581059238	0.0435407552916701	0.998872430972801
cela1_red_22_19878361	PC3	-0.0811641420027376	0.160403092149884	0.276494726522455	0.19286604238799	0.723505273477545	0.574137762007434	0.530639231089556	0.435738968905299	-0.00662254427714741	0.0460222509325931	0.998872430972801
cela1_red_22_19945549	PC3	0.0133256464544924	0.0958626859540309	0.198236786458179	0.230539668839259	0.769460331160741	0.617650252646354	0.571223544702562	0.477755872745456	0.00239261960900203	0.0406676114729771	0.998872430972801
cela1_red_22_19986104	PC3	-0.0153689091425035	0.0937377790947498	0.232692243894332	0.194179112149322	0.767307756105668	0.615864906463702	0.573128643956347	0.479446655729496	-0.00284024874779154	0.0403657654874017	0.998872430972801
cela1_red_22_20000531	PC3	-0.0153689091425035	0.0937377790947498	0.232692243894332	0.194179112149322	0.767307756105668	0.615869528555863	0.573128643956347	0.479450135873195	-0.00284024874779154	0.0403657654874017	0.998872430972801
cela1_red_22_20064260	PC3	0.0508558175476059	0.0677413223849949	0.113426492343958	0.313486315699138	0.686513684300862	0.538845705372738	0.573087191956904	0.47941532911254	0.0138735936895315	0.0376693207192272	0.998872430972801
cela1_red_22_20126222	PC3	-0.0153689091425035	0.0937377790947498	0.232692243894332	0.194179112149322	0.767307756105668	0.615874150365896	0.573128643956347	0.479453615758339	-0.00284024874779154	0.0403657654874017	0.998872430972801
cela1_red_22_20167910	PC3	-0.0222346502182283	0.0690790542150982	0.23846223384238	0.155285532426976	0.76153776615762	0.611034376477983	0.606252233730643	0.507660063295622	-0.00564547767988946	0.0352598525859522	0.998872430972801
cela1_red_22_20215957	PC3	0.0818161835467364	0.0842272979731661	0.112208281088014	0.358091539705173	0.641908460294827	0.495872890754394	0.529700179206812	0.434575561156116	0.0183634993836878	0.0423954954339057	0.998872430972801
cela1_red_22_20253720	PC3	0.0615419319829673	0.0947408002906539	0.147515555871128	0.300931695141162	0.699068304858838	0.551290644603049	0.55155274898771	0.45911664485333	0.0114908922001621	0.0419261716674775	0.998872430972801
cela1_red_22_2026325	PC3	-0.111759853566626	0.0871528075252996	0.418013556905071	0.0929333873569024	0.581986443094929	0.44085136435871	0.489053055738026	0.382082385586063	-0.0250340265074198	0.0448118137737166	0.998872430972801
cela1_red_22_2028540	PC3	-0.00525537406933722	0.0711403517452274	0.204770251510208	0.185871712191415	0.795229748489792	0.634861393958108	0.609358036298376	0.50939868716593	-0.00128880193146718	0.0352527882199787	0.998872430972801
cela1_red_22_20302783	PC3	-0.102840981953469	0.122057492549686	0.322399403501623	0.150746399954309	0.677600596498377	0.529940712611243	0.526854196544068	0.431083703988373	-0.0133955066024366	0.0450065443566101	0.998872430972801
cela1_red_22_2030537	PC3	-0.184502789550029	0.0893489076742285	0.585123048584481	0.0524190938432658	0.414876951415519	0.2992678806952	0.362457857572253	0.264844162344413	-0.0442760083459974	0.0487898256553901	0.998872430972801
cela1_red_22_20318182	PC3	-0.0257522924905219	0.0934268450579215	0.247036748548277	0.182098974629908	0.752963251451723	0.602875011993713	0.570864276821816	0.477348232837655	-0.00479395348951998	0.0405041384920887	0.998872430972801
cela1_red_22_20373318	PC3	0.0153549853160385	0.0726958987041047	0.171361151412093	0.225327695734675	0.774672304265325	0.621779258473251	0.603311152853233	0.505558824210074	0.0037171165262533	0.0359493546260955	0.998872430972801
cela1_red_22_20490671	PC3	0.0226663739008684	0.0721311596644044	0.159455150261658	0.240102032668277	0.759897967331723	0.609490335696344	0.600442817070064	0.50321266922834	0.00555734324409228	0.036119202599535	0.998872430972801
cela1_red_22_20522195	PC3	-0.0082401332606757	0.0983516232821264	0.224966421309909	0.205747236193279	0.775033578690091	0.62204393997533	0.569286342496812	0.476018590163203	-0.00143013038099272	0.040989791981785	0.998872430972801
cela1_red_22_20544527	PC3	0.0241020755029741	0.0710133600782318	0.155583894383135	0.243004599893447	0.756995400106553	0.606781795579124	0.601411505723418	0.504012593429177	0.00599733822304961	0.035903724440648	0.998872430972801
cela1_red_22_20586974	PC3	-0.0405181562612261	0.0793988025019067	0.275886028484586	0.146974224003879	0.724113971515414	0.574684744198459	0.577139747511535	0.482905588973228	-0.00922552437432528	0.038760873583229	0.998872430972801
cela1_red_22_20616961	PC3	-0.00330883225496482	0.10676222564692	0.222418180931623	0.21561675557389	0.777581819068377	0.62394209515921	0.561965063494487	0.469115664970881	-0.000513400368817567	0.0420559882145566	0.998872430972801
cela1_red_22_20658813	PC3	-0.0555021461510101	0.0709145398233382	0.321388956168905	0.114158591363963	0.678611043831095	0.530757186250187	0.564452452467132	0.471454249455851	-0.014622261072682	0.038698522502184	0.998872430972801
cela1_red_22_20680310	PC3	-0.0608029333174918	0.0789436346489689	0.320866161061735	0.123276046898392	0.679133838938265	0.531434319491736	0.555857792039873	0.463299339077396	-0.0143396877343549	0.0402179009375974	0.998872430972801
cela1_red_22_20736325	PC3	0.0606121226341647	0.108162940190488	0.164854438862335	0.287610417785509	0.712389582214491	0.56415974757057	0.547535143352156	0.454847140949597	0.00936142921968177	0.0430810074466631	0.998872430972801
cela1_red_22_2074583	PC3	-0.1281674114248	0.0720402089179474	0.559927869971207	0.0511721137557677	0.440072130028793	0.318859180314549	0.388900016273025	0.287270526549793	-0.0404471619023447	0.0468143610982119	0.998872430972801
cela1_red_22_20759395	PC3	-0.137275489729876	0.110751820824503	0.3874585886932	0.115163185282423	0.6125414113068	0.468707913065487	0.497378226024377	0.391594520882378	-0.0214337047345482	0.0459837374860597	0.998872430972801
cela1_red_22_20888808	PC3	-0.0449543821454148	0.0983938794681681	0.272991240836228	0.16769277579067	0.727008759163772	0.577654598985528	0.559315983373102	0.46665437120079	-0.0078861953764342	0.0416814876752724	0.998872430972801
cela1_red_22_20902449	PC3	-0.0499999231561971	0.07313809134196	0.303261581431627	0.12487506010305	0.696738418568373	0.548944787412688	0.571863358465323	0.478334145419456	-0.0126035243722131	0.0384454072181109	0.998872430972801
cela1_red_22_20956435	PC3	0.00381991450976043	0.0870872028837347	0.203360718212074	0.213982115781083	0.786017884218917	0.629583516328548	0.582657166006843	0.487878997554625	0.000769603106962228	0.039095300087398	0.998872430972801
cela1_red_22_20997725	PC3	0.0321194662285519	0.0720493449718644	0.145842896521386	0.260921567875142	0.739078432124858	0.589205343150656	0.593235535603471	0.496919377833556	0.00797285590677207	0.0366919801526887	0.998872430972801
cela1_red_22_21107505	PC3	-0.0256643108168635	0.0710610452182453	0.246460073756867	0.153362504845424	0.753539926243133	0.603353813046057	0.600177421397709	0.502916516896242	-0.00639409349249924	0.0360109663291197	0.998872430972801
cela1_red_22_21130122	PC3	0.0441970276967496	0.0707517006172159	0.127578268805255	0.291121939772875	0.708878060227125	0.560978970995599	0.58129979142187	0.486644588719824	0.0113876549205539	0.0374557461985479	0.998872430972801
cela1_red_22_21186718	PC3	-0.0491511763380601	0.0730760123773545	0.301189535866885	0.125775860555707	0.698810464133115	0.551005428302328	0.573034603577408	0.479373550966068	-0.0123804155668292	0.0383530052772095	0.998872430972801
cela1_red_22_21310243	PC3	0.185754410438358	0.113021390025426	0.0924518852476698	0.452533486858654	0.547466513141346	0.410697171472491	0.455014627893676	0.347427281440977	0.0290690708419167	0.0478516157612922	0.998872430972801
cela1_red_22_21331084	PC3	-0.0857612956355587	0.0846990614753512	0.365824309059981	0.109547244631106	0.634175690940019	0.488601472232359	0.524628446308913	0.427855269573753	-0.0192195055588385	0.0427347466961385	0.998872430972801
cela1_red_22_21364126	PC3	-0.164085509376677	0.126330808507599	0.382934063998595	0.122312602726741	0.617065936001405	0.47277815423276	0.494753333274664	0.388384338744722	-0.0207589103545471	0.0468000136261329	0.998872430972801
cela1_red_22_21409421	PC3	-0.116485725292083	0.0736008854311764	0.505368532061828	0.0626403700727494	0.494631467938172	0.364173801133325	0.431991097865423	0.325316008530665	-0.0344040588475865	0.0457836702650459	0.998872430972801
cela1_red_22_2141481	PC3	-0.163584045276505	0.0725612011047736	0.683108755141412	0.0318369918233683	0.316891244858588	0.220162460358798	0.28505425303522	0.200466043775882	-0.0551693938431974	0.0477797095478175	0.998872430972801
cela1_red_22_21449578	PC3	0.075675525827084	0.0721635932213769	0.0949224045305355	0.377598770454994	0.622401229545006	0.477851007957456	0.52747882501447	0.431932666287331	0.0205604942030063	0.0412306623600827	0.998872430972801
cela1_red_22_21537452	PC3	-0.223319775475142	0.148591608723883	0.3909678004206	0.123994087981173	0.6090321995794	0.465085632635927	0.485038111598227	0.377466711564711	-0.0215806150691894	0.0479183056530794	0.998872430972801
cela1_red_22_21555610	PC3	0.110485773178849	0.0712911820254049	0.0623739159487419	0.500571459330841	0.499428540669159	0.368201342199703	0.437054624720417	0.329630542389327	0.0337526355388207	0.0453405081071843	0.998872430972801
cela1_red_22_2161312	PC3	0.0332753876891164	0.084582633518789	0.163155494328773	0.260005970700379	0.739994029299621	0.590147311000134	0.576838534970848	0.48266574441406	0.00701189539015549	0.0393003475588645	0.998872430972801
cela1_red_22_21629421	PC3	-0.00856610981101289	0.0705747587735289	0.210625206343891	0.179521063145073	0.789374793656109	0.631729955706817	0.609853730511036	0.509621530602988	-0.0021161990012678	0.0351414378950025	0.998872430972801
cela1_red_22_21651065	PC3	-0.0241966301507051	0.0853897749821632	0.244523746407716	0.17519827772705	0.755476253592284	0.605259746990871	0.580277975865234	0.485774465688119	-0.00501511283128862	0.0391193909121975	0.998872430972801
cela1_red_22_21819661	PC3	0.122258602031254	0.115208816108447	0.130476143537968	0.356438879247221	0.643561120752779	0.497198918068226	0.513084977214811	0.410294665543842	0.0176890156783494	0.045428035187403	0.998872430972801
cela1_red_22_21843706	PC3	-0.158607930615751	0.179155438590781	0.307917848469856	0.174074229895869	0.692082151530144	0.544348642766063	0.518007921634275	0.41793030369587	-0.0107194386433086	0.047047657386565	0.998872430972801
cela1_red_22_2184530	PC3	0.0644239754776828	0.0751500004537464	0.112424551191538	0.337187675751141	0.662812324248859	0.515605974376046	0.550387773057321	0.457946298503481	0.0162203501143697	0.0401625293737345	0.998872430972801
cela1_red_22_21894758	PC3	-0.0796879504160819	0.0768494513598901	0.373818107371803	0.100362520957791	0.626181892628197	0.481514846469354	0.525819371670406	0.429660925278406	-0.0201579994466884	0.04187469558887	0.998872430972801
cela1_red_22_21931115	PC3	-0.361601516002617	0.219007882830869	0.358461408036603	0.148238462195908	0.641538591963397	0.495442104347187	0.493300129767489	0.386685895771774	-0.0171524016858726	0.0486751544900239	0.998872430972801
cela1_red_22_21996460	PC3	-0.078998993190568	0.072490649400587	0.38671912864492	0.0923144425833847	0.61328087135508	0.469501564952241	0.520966428771695	0.422528373936695	-0.0215301355722975	0.0416479982718485	0.998872430972801
cela1_red_22_2207528	PC3	0.0765876446015271	0.089953999464353	0.12667466793207	0.33453271851199	0.66546728148801	0.517945085919114	0.53879261355594	0.445035805397538	0.0155852214724455	0.0423523567848202	0.998872430972801
cela1_red_22_22140961	PC3	-0.088477275809713	0.0784583165925725	0.392431461704171	0.0954103693231299	0.607568538295829	0.463763432385933	0.5121581689727	0.408922758451742	-0.0221769433958406	0.0428167561091701	0.998872430972801
cela1_red_22_22172488	PC3	-0.361601516002617	0.219007882830869	0.358461408036603	0.148238462195908	0.641538591963397	0.495452140514502	0.493300129767489	0.386696161947411	-0.0171524016858726	0.0486751544900239	0.998872430972801
cela1_red_22_22247657	PC3	-0.361601516002617	0.219007882830869	0.358461408036603	0.148238462195908	0.641538591963397	0.495462175303034	0.493300129767489	0.386706426146123	-0.0171524016858726	0.0486751544900239	0.998872430972801
cela1_red_22_22481103	PC3	-0.0604724563120654	0.0763071794144781	0.324707017120368	0.118840609926114	0.675292982879632	0.527759148457459	0.556452372953518	0.463878338449232	-0.0148377867153065	0.0398905225079033	0.998872430972801
cela1_red_22_22598641	PC3	-0.143002705589774	0.0913768310405701	0.471366371840383	0.0793277142599158	0.528633628159617	0.3937864332629	0.449305913899701	0.341768339037193	-0.0310994532113626	0.046796254820232	0.998872430972801
cela1_red_22_22707778	PC3	-0.0294890770773279	0.0825466072297437	0.253679857095415	0.165059228554273	0.746320142904585	0.596280781721301	0.581260914350312	0.486608744607188	-0.00636894323247972	0.0387723333199753	0.998872430972801
cela1_red_22_22723776	PC3	0.0994957530949993	0.217151774821809	0.209016024320651	0.267491812267725	0.732508187732275	0.582905537649137	0.523492163411624	0.426176328384295	0.00469764765992672	0.0472723381479674	0.998872430972801
cela1_red_22_22786313	PC3	0.127487740536675	0.0718215553499041	0.0511818510889893	0.559340340599997	0.440659659400003	0.319410642105262	0.389477808311014	0.287720004676026	0.0403648067525329	0.0467765629595329	0.998872430972801
cela1_red_22_22815986	PC3	-0.145320305589608	0.0773325221370222	0.573129382050882	0.0508970807016259	0.426870617949118	0.308609760532849	0.375973537247492	0.276398923260674	-0.0423047713721733	0.0476250842186077	0.998872430972801
cela1_red_22_2283099	PC3	0.0208753230003611	0.0933235294792216	0.187478560279011	0.240164491049524	0.759835508950476	0.609442439510814	0.572356948671465	0.478716854142646	0.00388502059430366	0.0403886181254457	0.998872430972801
cela1_red_22_22857084	PC3	-0.0750254943447594	0.0982258184054924	0.318272703368308	0.140577292636455	0.681727296631692	0.534087175221659	0.541150003995237	0.447825187044292	-0.0134585394882729	0.0428404749271413	0.998872430972801
cela1_red_22_22915473	PC3	0.0400343542671897	0.0807513530574996	0.149644015344019	0.274129256520482	0.725870743479518	0.576550893900622	0.576226728135499	0.482075673959123	0.00894279380310517	0.0389686596668646	0.998872430972801
cela1_red_22_22971026	PC3	-0.121935263712568	0.0910977365796273	0.425181256302799	0.0927807493785308	0.574818743697201	0.434315641140315	0.48203799431867	0.37471514118158	-0.0258565587973226	0.0454523565675683	0.998872430972801
cela1_red_22_2304161	PC3	0.0775326524001138	0.0732900895832207	0.0953718344885789	0.379384354176098	0.620615645823902	0.476035233704089	0.525243811335323	0.42882225921894	0.0207547817344932	0.0414986622599304	0.998872430972801
cela1_red_22_23058313	PC3	-0.0545695988801678	0.142195333663745	0.265771462615742	0.196141266661584	0.734228537384258	0.584467482931437	0.538087270722674	0.444393134101878	-0.00545659178970059	0.0451180221662714	0.998872430972801
cela1_red_22_23058545	PC3	-0.00471245467416811	0.0819043012824915	0.212088268687144	0.197850657726705	0.787911731312856	0.630717009057702	0.590061073586151	0.494269072507819	-0.00101532870777281	0.0380288155479933	0.998872430972801
cela1_red_22_23076285	PC3	0.0719257853160931	0.0739097827396063	0.102210679060158	0.360964201480759	0.639035798519241	0.493024350367469	0.536825119459083	0.443069032499522	0.0187893829981036	0.0408795218230454	0.998872430972801
cela1_red_22_23100763	PC3	-0.0559115013154148	0.0696177978181692	0.324993283029408	0.111120780386299	0.675006716970592	0.527514919410893	0.563885936584292	0.470906935298664	-0.0150337494109382	0.038571540839723	0.998872430972801
cela1_red_22_23117250	PC3	-0.165157644572251	0.0717818028252485	0.69749861142657	0.0296897086354095	0.30250138857343	0.21119732659463	0.27281167993802	0.192287754912433	-0.0569026294289273	0.0476159944209792	0.998872430972801
cela1_red_22_23148962	PC3	-0.247988049444809	0.182034575038364	0.3520479557712	0.148129528907471	0.6479520442288	0.50127197830554	0.499822515321328	0.394242093536672	-0.0164957578186895	0.0479493889610237	0.998872430972801
cela1_red_22_23183987	PC3	-0.0586711838810943	0.0861058812982374	0.305867932075692	0.137514486845683	0.694132067924308	0.54636664680143	0.556617581078625	0.46402864733926	-0.0123947739683116	0.0408704119131249	0.998872430972801
cela1_red_22_23215245	PC3	-0.257052327087999	0.169723981174951	0.375545145364502	0.134514996770253	0.624454854635498	0.479877306663995	0.489939857865245	0.383013794718433	-0.0195474391763997	0.0481687629318676	0.998872430972801
cela1_red_22_23279858	PC3	-0.105401156950429	0.0775918110870397	0.444869905759899	0.0793649873384331	0.555130094240101	0.417066798719051	0.475765106901667	0.368227179971509	-0.0278840843408601	0.04451867108947	0.998872430972801
cela1_red_22_23325597	PC3	0.031732705826506	0.0779669218249245	0.155747937048502	0.258690473861001	0.741309526138999	0.591465877141537	0.585561589090497	0.490430599599232	0.00729610666676434	0.0379707506938851	0.998872430972801
cela1_red_22_23359744	PC3	0.00290829741901305	0.083325775683413	0.201690381693053	0.210277876524125	0.789722123475875	0.631968569982873	0.588031741782821	0.492552603326448	0.000615215933015342	0.0383282013080952	0.998872430972801
cela1_red_22_23412591	PC3	-0.0972869282487633	0.134329840865408	0.303888737134085	0.166350201474545	0.696111262865915	0.548343477592052	0.529761061391369	0.434655579545404	-0.0107897866021595	0.0453272587310116	0.998872430972801
cela1_red_22_23449825	PC3	-0.0464941530701999	0.0753397831532277	0.292184141752619	0.133039515708915	0.707815858247381	0.559873721523459	0.574776342538466	0.480823809037301	-0.0112905412381923	0.0384907927663785	0.998872430972801
cela1_red_22_23488516	PC3	0.0972877830357924	0.0738720188743942	0.078488350779126	0.438854193805669	0.561145806194331	0.422257703185174	0.482657455415205	0.37529165419902	0.0271360651755319	0.0437934367231321	0.998872430972801
cela1_red_22_23602403	PC3	0.0550342315243252	0.075349597968975	0.123099039379397	0.312768139252417	0.687231860747583	0.539554212734726	0.564132821368186	0.471145106790611	0.0135612360384135	0.0392544250742807	0.998872430972801
cela1_red_22_23621774	PC3	0.160845393121329	0.0740305752783916	0.0358955620647208	0.657457274714914	0.342542725285086	0.240726217348283	0.306647163220365	0.217917673203847	0.0521257515930888	0.0479739389183337	0.998872430972801
cela1_red_22_23660523	PC3	0.132258112738196	0.0742569400641543	0.0529669055304501	0.555417048832918	0.444582951167082	0.32303111406817	0.391616045636631	0.289623160587907	0.0400781848356656	0.0469938725592573	0.998872430972801
cela1_red_22_23782753	PC3	-0.0386043619549271	0.0728465314179174	0.275636807640347	0.138538117481935	0.724363192359653	0.575014379315976	0.585825074877718	0.490666314444306	-0.00957673292031325	0.037368079700866	0.998872430972801
cela1_red_22_23832000	PC3	0.0419054710680219	0.0727987626332662	0.134215202638926	0.283550645506619	0.716449354493381	0.567854952122214	0.582234151854455	0.487443268391717	0.0104585149217457	0.0376366860002181	0.998872430972801
cela1_red_22_23832709	PC3	0.0789676436733845	0.141079547221439	0.181877738038658	0.284180327288477	0.715819672711523	0.567329315017445	0.533941934672865	0.439797754855671	0.00803165718240567	0.0453188718637441	0.998872430972801
cela1_red_22_23917926	PC3	0.0654089947236721	0.0718787458810902	0.104984965864929	0.347645974321084	0.652354025678916	0.505661247819381	0.547369059813987	0.454689925471548	0.0173890226565278	0.0399678845247767	0.998872430972801
cela1_red_22_23971644	PC3	0.0503725964513343	0.0733458855906381	0.124815802633343	0.303935053438118	0.696064946561882	0.548300941080492	0.57124914392854	0.477773550159204	0.0126688190203168	0.0385146432913121	0.998872430972801
cela1_red_22_24055224	PC3	0.117978945582177	0.0761616181145134	0.066794687707087	0.492680900435792	0.507319099564208	0.374638332612789	0.440524411857121	0.332589186702319	0.0331103449141204	0.0457705572694483	0.998872430972801
cela1_red_22_24160667	PC3	-0.0610847089481651	0.0724577885939359	0.333949960331295	0.110845475747334	0.666050039668705	0.518517960538667	0.555204563921371	0.462584425810277	-0.0159247544364995	0.0395234710559556	0.998872430972801
cela1_red_22_2422887	PC3	-0.00118959471692487	0.0760297478052306	0.201895751245796	0.19794436544636	0.798104248754204	0.636247037574693	0.600159883307844	0.502893913229546	-0.000275565115938401	0.0365937779926661	0.998872430972801
cela1_red_22_24279716	PC3	-0.539374776791083	0.204786316607994	0.460454171758813	0.102279323253607	0.539545828241187	0.403987150182133	0.43726650498758	0.32987667123133	-0.0299958748865816	0.0504386852755462	0.998872430972801
cela1_red_22_24373087	PC3	0.150930434310126	0.0802596301576256	0.053293342927795	0.56607802601681	0.43392197398319	0.314193123295538	0.380628631055395	0.28016302384667	0.0416413861137458	0.0478027166846233	0.998872430972801
cela1_red_22_24405595	PC3	0.117548749181321	0.0705032443994773	0.0554221440121439	0.53315089159218	0.46684910840782	0.341911638618446	0.411426964395676	0.30745712477509	0.0373174911552538	0.0460583087911724	0.998872430972801
cela1_red_22_24441001	PC3	-0.118420627937304	0.080192711443377	0.469138704533272	0.0745865221672359	0.530861295466728	0.395866992805471	0.456274773299493	0.348748544164826	-0.0306273456162254	0.0455936747002932	0.998872430972801
cela1_red_22_24589930	PC3	-0.118420627937304	0.080192711443377	0.469138704533272	0.0745865221672359	0.530861295466728	0.395885770702628	0.456274773299493	0.348763291967478	-0.0306273456162254	0.0455936747002932	0.998872430972801
cela1_red_22_24675412	PC3	-0.116325568009279	0.0802742693662651	0.462613581303627	0.0762954284285251	0.537386418696373	0.401582892604698	0.461090990267848	0.353786356829123	-0.0299044506165276	0.045410776463654	0.998872430972801
cela1_red_22_24703319	PC3	0.0638904106847433	0.0729662999555807	0.108773171679664	0.340657287077434	0.659342712922566	0.5123550165383	0.550569541242902	0.458115002943678	0.016631463387589	0.0398928174029318	0.998872430972801
cela1_red_22_24718301	PC3	-0.0990333634363335	0.0784593087527143	0.421993460789395	0.0863067307978267	0.578006539210606	0.43744366574535	0.491699808412779	0.384924093310848	-0.0253983381519299	0.0438688516759366	0.998872430972801
cela1_red_22_24738817	PC3	0.146234074687764	0.0784229765571141	0.0524932982843154	0.566757542227675	0.433242457772325	0.313688086752546	0.38074915948801	0.280268994121942	0.0416254627478341	0.0476357679389378	0.998872430972801
cela1_red_22_24756716	PC3	-0.34765827332342	0.123714161387756	0.629966793930332	0.0493857010779103	0.370033206069668	0.263373277921215	0.320647504991757	0.229758218503874	-0.0505835706547845	0.0505025920586404	0.998872430972801
cela1_red_22_24893179	PC3	-0.0681785543571004	0.0734582707426107	0.351528141671009	0.105181489319912	0.648471858328991	0.501755425759538	0.543290369009079	0.450217007399493	-0.017785322512241	0.0404217923922713	0.998872430972801
cela1_red_22_24934085	PC3	0.0143540624715441	0.083640481995969	0.185982650715793	0.228200045756381	0.771799954243619	0.619536724294384	0.585817303527826	0.490650616606787	0.00303131207243128	0.0385307269337782	0.998872430972801
cela1_red_22_24965696	PC3	0.0143540624715441	0.083640481995969	0.185982650715793	0.228200045756381	0.771799954243619	0.61954126039323	0.585817303527826	0.490653756488898	0.00303131207243128	0.0385307269337782	0.998872430972801
cela1_red_22_25017175	PC3	0.0126948814053815	0.0736585473831243	0.176794467082581	0.220683124512103	0.779316875487897	0.624999152680566	0.602522408405316	0.504876870655514	0.00303395546618584	0.0361280841100221	0.998872430972801
cela1_red_22_25077998	PC3	-0.085319143794486	0.0753382545491719	0.395133092097188	0.0920952167952275	0.604866907902812	0.46143415530107	0.512771691107584	0.409787085654303	-0.022452475975485	0.0424414954986052	0.998872430972801
cela1_red_22_25153076	PC3	-0.03292540659262	0.0723235348436278	0.262687871522852	0.145200797992444	0.737312128477148	0.587552329246248	0.592111330484704	0.495839083670852	-0.00815393110143505	0.0368143304745919	0.998872430972801
cela1_red_22_2524317	PC3	-0.0478260233954619	0.072345181742006	0.298711605113376	0.126027867553616	0.701288394886624	0.553463663889251	0.575260527333008	0.481276865046063	-0.0121406467118735	0.0381019964657706	0.998872430972801
cela1_red_22_25247239	PC3	-0.0266326288848952	0.0731310430490909	0.248657260601	0.155262967189793	0.751342739399	0.601263617405025	0.596079772209207	0.499455045878985	-0.00647821720039097	0.0365936174841266	0.998872430972801
cela1_red_22_25305633	PC3	0.200100132287196	0.0722995867482519	0.0171883552892025	0.801234530494604	0.198765469505396	0.136872004542375	0.181577114216194	0.125914608948874	0.0708253616727039	0.0453383307070101	0.998872430972801
cela1_red_22_25368968	PC3	-0.158629465650495	0.0990440582004669	0.46640288950803	0.0837089403002637	0.53359711049197	0.398216463183874	0.449888170191706	0.342443067953646	-0.030616750475174	0.0472890411896819	0.998872430972801
cela1_red_22_25387708	PC3	-0.25355952430781	0.0812000126768046	0.83036598246035	0.0148463786486653	0.16963401753965	0.118703609750882	0.154787638890985	0.109216734830781	-0.075912610776506	0.0443941511970109	0.998872430972801
cela1_red_22_25427511	PC3	-0.0227311390015871	0.0738048960064633	0.240557181915198	0.161880728895029	0.759442818084802	0.60911163362879	0.597562089189772	0.500647935915575	-0.00546229049340956	0.0365527249027766	0.998872430972801
cela1_red_22_25448467	PC3	-0.107769643718704	0.0734482436507255	0.476294565868008	0.0689997798860128	0.523705434131992	0.389316777254185	0.45470565424598	0.347143167587027	-0.0311920280244291	0.0449416173971448	0.998872430972801
cela1_red_22_25485722	PC3	0.032384427150065	0.0812755099423492	0.159717722203624	0.25920015502388	0.74079984497612	0.590959342766404	0.581082122772496	0.486439150310788	0.00713036254865421	0.0386588627580198	0.998872430972801
cela1_red_22_25581661	PC3	-0.0504828985567691	0.0723660076753083	0.305532076179828	0.122859872351174	0.694467923820172	0.546703927475246	0.571608051468998	0.47809473753003	-0.0128788791938075	0.038370499680845	0.998872430972801
cela1_red_22_25624960	PC3	0.159174677320039	0.0879853384324255	0.0633084997095785	0.531048844322549	0.468951155677451	0.343402921143289	0.405642655967872	0.302622840993104	0.037877083025031	0.0478733481981984	0.998872430972801
cela1_red_22_25642327	PC3	-0.191921091089422	0.117149283938816	0.445701440389554	0.0958398433512105	0.554298559610446	0.416291700558604	0.458458716259236	0.351039482074542	-0.0282692010577083	0.0479112387056451	0.998872430972801
cela1_red_22_25717857	PC3	-0.0529236357287709	0.0790794512817261	0.302680566554145	0.132079902821073	0.697319433445855	0.549599864712402	0.565239530624782	0.472189400874795	-0.0123036809372976	0.0395871034229022	0.998872430972801
cela1_red_22_25728669	PC3	0.0378693645861196	0.0744763273864059	0.14227666356658	0.273009538523884	0.726990461476116	0.577631074926226	0.584713797909536	0.489733435235497	0.009184169608387	0.0376455461077382	0.998872430972801
cela1_red_22_25764358	PC3	-0.0724831674925346	0.0763651207292743	0.355688914830855	0.106448101173377	0.644311085169145	0.497823738894189	0.537862983995768	0.444138989301567	-0.0182013403564061	0.0410981088134219	0.998872430972801
cela1_red_22_25864558	PC3	-0.0414448406890525	0.0862558412428133	0.273750562114454	0.156031460740746	0.726249437885546	0.576911815187013	0.5702179771448	0.476803278096979	-0.00858979197912055	0.0399388705499763	0.998872430972801
cela1_red_22_25928807	PC3	0.0362208725853663	0.0729939427455434	0.141915187726971	0.269999366106641	0.730000633893359	0.580481299246602	0.588085446166388	0.492592744338611	0.00893563107446908	0.0372107164344533	0.998872430972801
cela1_red_22_2593427	PC3	-0.0842867325116105	0.0764120949524885	0.388152443810229	0.0951899180193245	0.611847556189771	0.468112840800015	0.516657638170447	0.415600416316122	-0.0217063999860659	0.0423480085064766	0.998872430972801
cela1_red_22_25966626	PC3	-0.0949935128663896	0.0713082448773378	0.444893422489237	0.0751262761659394	0.555106577510763	0.417033908701003	0.479980301344824	0.372603025230618	-0.0277064343208594	0.0436080889541882	0.998872430972801
cela1_red_22_26101444	PC3	0.0242385573636064	0.069193748934987	0.152422866546513	0.24303518216428	0.75696481783572	0.606757444758646	0.604541951289207	0.506383003841641	0.00616131255599631	0.0354173335765808	0.998872430972801
cela1_red_22_26225381	PC3	-0.379546416192679	0.175745457647265	0.442263907951582	0.106790933007411	0.557736092048418	0.419401061493998	0.450945159041008	0.343423931713685	-0.0277846093164313	0.0496898621703547	0.998872430972801
cela1_red_22_26241633	PC3	0.0620801516659284	0.0893396468346677	0.139154919529927	0.308205300250653	0.691794699749347	0.543984055606532	0.55263978021942	0.460128566169638	0.0125495892950438	0.0414198764992773	0.998872430972801
cela1_red_22_26272382	PC3	-0.0476877799948572	0.0739232540915916	0.296545719209042	0.129082413456733	0.703454280790958	0.555464912418773	0.574371867334224	0.48046201193143	-0.0118369145040156	0.0383561436055715	0.998872430972801
cela1_red_22_26279838	PC3	-0.0625385537260683	0.15678789501631	0.266745317202548	0.199646192700806	0.733254682797452	0.583592113023077	0.533608490096645	0.43940592126773	-0.00529925246701961	0.0457740239979835	0.998872430972801
cela1_red_22_2630211	PC3	0.0427364058758594	0.0749221611489304	0.136894384607825	0.283817320719224	0.716182679280776	0.567567288152181	0.579288294672952	0.484894240997894	0.010376699953953	0.0381083682760999	0.998872430972801
cela1_red_22_26339374	PC3	-0.0506676757306344	0.0697734079751981	0.309752070309135	0.117676896604734	0.690247929690865	0.542516129371594	0.572571033086131	0.478961918769828	-0.0134201879084305	0.0379754348329466	0.998872430972801
cela1_red_22_26417472	PC3	-0.124632250028423	0.0715537455431566	0.551031060822036	0.0525790591821814	0.448968939177964	0.326186325229227	0.396389879995782	0.29393351543561	-0.0394018355579774	0.0465821368778349	0.998872430972801
cela1_red_22_26458245	PC3	-0.0160019520987536	0.0799819169243109	0.229616485711358	0.179666863994509	0.770383514288642	0.618422656248445	0.590716650294133	0.494776304026673	-0.00354445871973202	0.0377813196682936	0.998872430972801
cela1_red_22_26475168	PC3	0.0447944093068786	0.0852160217096095	0.150836688694458	0.280441404139295	0.719558595860705	0.570534322297796	0.568721907166247	0.475463443417566	0.00944798198255008	0.0399498643127563	0.998872430972801
cela1_red_22_26534778	PC3	-0.0202839231751758	0.0822936156600276	0.237605075775254	0.176561224519201	0.762394924224746	0.61180577942784	0.585833699705545	0.490672592742469	-0.00437032782889238	0.038397565464037	0.998872430972801
cela1_red_22_26733139	PC3	0.0952481169384573	0.0736225851158476	0.0797252567269316	0.433503134303296	0.566496865696704	0.427215017697932	0.486771608969773	0.379498893926987	0.0265519589207545	0.0435707046889984	0.998872430972801
cela1_red_22_26734468	PC3	0.0753251499391317	0.103035640982586	0.146887145815056	0.31232553438026	0.68767446561974	0.54001220483319	0.540787319804684	0.44743449787938	0.0126027842394549	0.0431855616573991	0.998872430972801
cela1_red_22_26814749	PC3	0.0169708652027423	0.0706986100449393	0.165986710969019	0.227646493059139	0.772353506940861	0.620030562401409	0.606366795971842	0.507758233302404	0.00420875876061308	0.0354524201997138	0.998872430972801
cela1_red_22_26844470	PC3	-0.033488637617846	0.0837862819853246	0.26058999425251	0.161833588486073	0.73941000574749	0.589549061837312	0.577576417261418	0.483326525107379	-0.00713459328242016	0.0391695462493474	0.998872430972801
cela1_red_22_27011641	PC3	-0.0318571084565006	0.0735326559722268	0.259964420046482	0.148658101754994	0.740035579953518	0.590179871801371	0.591377478198524	0.495320793053664	-0.00775826880251414	0.037016412757497	0.998872430972801
cela1_red_22_27100789	PC3	-0.014593426060115	0.070643840384501	0.222708109273099	0.16968712455848	0.777291890726901	0.623724048255828	0.607604766168421	0.508452467712542	-0.00361479012767464	0.0353412023375728	0.998872430972801
cela1_red_22_27232013	PC3	0.0140176210591121	0.0869071598261882	0.189697898702057	0.228819523249485	0.771180476750515	0.619109969409229	0.581482578048458	0.486791109292274	0.00283602401157816	0.0391680916110055	0.998872430972801
cela1_red_22_27335393	PC3	0.00954500751707389	0.0705042176304442	0.177781035954725	0.212486787541057	0.787513212458943	0.630516591739004	0.609732176504218	0.509586189830548	0.00236089160640795	0.0351431677313574	0.998872430972801
cela1_red_22_27353886	PC3	-0.0115461248282897	0.0764982880884527	0.220175727430958	0.182070705072255	0.779824272569042	0.625397994054448	0.597753567496787	0.500832178887147	-0.0026657612210809	0.0368430148217812	0.998872430972801
cela1_red_22_27376738	PC3	0.040605149825492	0.0706656225979904	0.132039680743254	0.282010165131863	0.717989834868137	0.569075573174988	0.585950154124882	0.490763599263243	0.0104021713331538	0.03709112131774	0.998872430972801
cela1_red_22_27441694	PC3	-0.0823886315604087	0.0759312165944786	0.38444724478023	0.096004135748074	0.61555275521977	0.471416511809016	0.519548619471696	0.420413859831216	-0.0213053498409624	0.0421321949109947	0.998872430972801
cela1_red_22_27480623	PC3	0.112106841591862	0.0714516386546703	0.0614646871130619	0.505355652722864	0.494644347277136	0.364196823993065	0.433179660164074	0.326312316096421	0.0342888053903897	0.0454932970785164	0.998872430972801
cela1_red_22_27485821	PC3	0.0631309639715932	0.0684443192318495	0.10050513086446	0.349699565892213	0.650300434107787	0.503530284694232	0.549795303243327	0.457272609004693	0.0176315171766078	0.0393653418133804	0.998872430972801
cela1_red_22_27552010	PC3	0.169752378659933	0.102896027671895	0.0841622889432864	0.469424505179763	0.530575494820237	0.395660271208757	0.44641320587695	0.338899518636923	0.0309972707696511	0.0476358900631425	0.998872430972801
cela1_red_22_27562647	PC3	-0.060797308883373	0.0692519485442033	0.340372621837245	0.104774221541338	0.659627378162755	0.512660600225624	0.554853156621418	0.46228705039061	-0.0166525434745141	0.0391393787648525	0.998872430972801
cela1_red_22_27603914	PC3	-0.0773962983755568	0.0769219480952329	0.367346094388304	0.102699009208062	0.632653905611696	0.487020150752283	0.529954896403633	0.434980405117004	-0.0194575757295317	0.0416393125562993	0.998872430972801
cela1_red_22_27672665	PC3	0.056237382051127	0.0703906577659622	0.112274708749343	0.324447508251612	0.675552491748388	0.52799493222464	0.563277782999045	0.470360442648463	0.0149589708581233	0.0387136745626735	0.998872430972801
cela1_red_22_27779151	PC3	-0.0833847077070602	0.0913238654109815	0.344877554142635	0.122989656127004	0.655122445857365	0.508390565355322	0.532132789730361	0.437616028027064	-0.0167430826739831	0.0428663060885723	0.998872430972801
cela1_red_22_27891113	PC3	0.0237259619093763	0.0915110685378878	0.182449219722347	0.244088270621664	0.755911729378336	0.605706749109328	0.573462509655989	0.479735134982131	0.00452903497231605	0.0401614528874047	0.998872430972801
cela1_red_22_2790457	PC3	0.275146078017056	0.097872805620877	0.0319668231759863	0.7120205952586	0.2879794047414	0.200584792805524	0.256012581565414	0.179599138054887	0.0604374249187257	0.0489435357055265	0.998872430972801
cela1_red_22_27924542	PC3	-0.0252901181063584	0.119951070875586	0.245982850270547	0.202883596318182	0.754017149729453	0.603865918203082	0.55113355341127	0.458645094919755	-0.00331164933028926	0.0434738499881287	0.998872430972801
cela1_red_22_28010342	PC3	0.101099865903122	0.0745506560254047	0.0766815877031888	0.447609051862457	0.552390948137544	0.414663166546657	0.475709360434355	0.368153336044831	0.0281037429569283	0.0441880927923119	0.998872430972801
cela1_red_22_28055789	PC3	-0.109562530252966	0.0717259207591876	0.494106538100082	0.0640012320835353	0.505893461899918	0.373400204581537	0.441892229816383	0.333923471636734	-0.0330650358229336	0.0452211575937745	0.998872430972801
cela1_red_22_28087941	PC3	0.00702088533057999	0.141039478238699	0.22424520210824	0.233321507898131	0.766678492101869	0.61537434049743	0.542433289993628	0.449278685659959	0.00070919285598005	0.0448283526889961	0.998872430972801
cela1_red_22_28169708	PC3	0.022865157577293	0.0696785187894067	0.155295151474177	0.240020171897878	0.759979828102122	0.609600435100078	0.604684676627945	0.506482036621254	0.00577037503958066	0.0354666372392876	0.998872430972801
cela1_red_22_28213272	PC3	0.00814069065719211	0.0795055802126264	0.19049808831435	0.216071922869554	0.783928077130446	0.628191732020911	0.593429988816096	0.497071107007721	0.00180901008006149	0.0375158836737928	0.998872430972801
cela1_red_22_28298490	PC3	0.22814817699877	0.0796982676668029	0.0192661230254584	0.790434921511246	0.209565078488754	0.144212935016029	0.190298955463296	0.132192452528678	0.0700073900020324	0.0461254011786148	0.998872430972801
cela1_red_22_2830750	PC3	-0.182728966436653	0.0696286615241363	0.781877166539649	0.0189724069439637	0.218122833460351	0.150849484936302	0.199150426516387	0.138969650832359	-0.0677955874059796	0.0458458668091037	0.998872430972801
cela1_red_22_28329591	PC3	0.0364038780044744	0.0723092624674953	0.140496593606206	0.270753666554597	0.729246333445403	0.579850577430799	0.588749739839197	0.493134875256788	0.0090633147286445	0.0370767528620468	0.998872430972801
cela1_red_22_28370965	PC3	-0.074567083856363	0.0780384194673134	0.356707746174679	0.107589451731861	0.643292253825321	0.496950346879569	0.53570280209346	0.441797508516031	-0.0182928646781588	0.0414143679444451	0.998872430972801
cela1_red_22_28456027	PC3	-0.0302362571512404	0.114239243061113	0.251086918423774	0.195242279369291	0.748913081576226	0.598811201705606	0.553670802206935	0.461142856385938	-0.00426584309357881	0.043027646740393	0.998872430972801
cela1_red_22_28479052	PC3	-0.106459377674371	0.190816088845884	0.277483968990766	0.197704063107873	0.722516031009234	0.573226161478737	0.524811967901361	0.428129328859186	-0.00638078856215379	0.0468853668874964	0.998872430972801
cela1_red_22_28580718	PC3	0.172895849202332	0.0774323180740932	0.0362354867573387	0.661037169899039	0.338962830100961	0.238204886386177	0.302727343343622	0.214894430950494	0.0528363642573006	0.0482633980982692	0.998872430972801
cela1_red_22_28726604	PC3	-0.0754250771198996	0.0770639753497489	0.361634173624986	0.104887474594987	0.638365826375014	0.492585443458835	0.533478351780027	0.439222728217184	-0.0188380121627439	0.0414436599576835	0.998872430972801
cela1_red_22_28808447	PC3	-0.0632802105995676	0.0713267937457718	0.342798861661348	0.106194027222234	0.657201138338652	0.510353271346686	0.551007111116418	0.458537579711589	-0.0168823976804286	0.0396617340333382	0.998872430972801
cela1_red_22_28886197	PC3	-0.204949500653423	0.109668565275259	0.498294292776481	0.0779562228883016	0.501705707223519	0.37007774304645	0.423749484335217	0.318034267527121	-0.0344304453059866	0.0486791774874653	0.998872430972801
cela1_red_22_28919184	PC3	0.00472116094006815	0.0708161331646144	0.186409083595711	0.203474562707217	0.796525437292783	0.635501991506557	0.610116353697072	0.509743919649211	0.00116178808774295	0.0351484975250962	0.998872430972801
cela1_red_22_28988317	PC3	-0.093473818643259	0.0711286876657362	0.440582409921955	0.0760781580993612	0.559417590078045	0.421059250992057	0.483339431978684	0.376013839032873	-0.0272381223656043	0.0434297888798288	0.998872430972801
cela1_red_22_29038956	PC3	-0.140860663700158	0.085199536442938	0.501494702075613	0.0690502870698383	0.498505297924387	0.367231517597869	0.429455010854549	0.323073699274016	-0.0344035452895738	0.0469857129622795	0.998872430972801
cela1_red_22_29071303	PC3	-0.00379169964039441	0.0755600877329797	0.205913541805353	0.193221323220513	0.794086458194647	0.634320368053806	0.600865134974134	0.503544471061083	-0.000883484732581274	0.036483008387595	0.998872430972801
cela1_red_22_29079847	PC3	-0.00141229249430017	0.0755365748423995	0.201834108236796	0.19710537517119	0.798165891763204	0.636268699937067	0.601060516592014	0.503712873027207	-0.000329087710285115	0.0364642149849928	0.998872430972801
cela1_red_22_29114662	PC3	0.0648542981026876	0.0686299875543184	0.0989851606098217	0.354687043824831	0.645312956175169	0.498673346495433	0.546327795565348	0.4533844231401	0.018149625069618	0.0396147951598321	0.998872430972801
cela1_red_22_29132569	PC3	0.07143077011741	0.0691831858487474	0.0931056995947668	0.374303715742405	0.625696284257595	0.481153606532778	0.532590584662828	0.438191547546524	0.0201957874878091	0.0405437741162268	0.998872430972801
cela1_red_22_2914853	PC3	-0.150372554332454	0.0737894646015414	0.62360234233568	0.0410241095034395	0.37639765766432	0.26821881148641	0.33537354816088	0.242302432316336	-0.0480086908901172	0.0478288906459868	0.998872430972801
cela1_red_22_29169963	PC3	-0.0477908793561507	0.0724360388715821	0.298514359966818	0.126238899388385	0.701485640033182	0.553641688423173	0.575246740644797	0.481252891285039	-0.0121154373077471	0.0381140643027446	0.998872430972801
cela1_red_22_29196999	PC3	0.0331722192990432	0.0703520588350799	0.141476662456251	0.263879589446034	0.736120410553966	0.58629378561717	0.594643748097715	0.498188579142287	0.00842355346545889	0.0363706335724087	0.998872430972801
cela1_red_22_29281481	PC3	0.0721031794846098	0.0728608419274184	0.0999378720119339	0.364575120322994	0.635424879677006	0.489760726244298	0.535487007665072	0.441598579144395	0.0191789219241116	0.0408357588679805	0.998872430972801
cela1_red_22_29310092	PC3	0.0212886865667528	0.0932588305742838	0.186947722394079	0.240734491206261	0.759265508793739	0.608924372171793	0.57231778639966	0.478685295379592	0.00396590917595073	0.0403862807452461	0.998872430972801
cela1_red_22_29317562	PC3	0.100170649323575	0.0689214523355438	0.0656545174683396	0.47843778562767	0.52156221437233	0.387201245261986	0.455907696903991	0.348364312488403	0.0312099158372346	0.0443349906962108	0.998872430972801
cela1_red_22_29421848	PC3	0.00661329114756061	0.072628212628013	0.185339979266957	0.208560514978172	0.791439485021828	0.632930428247944	0.606099505754871	0.507520825360234	0.00159551030784948	0.035707664457495	0.998872430972801
cela1_red_22_29474087	PC3	-0.140021139690194	0.0905114481340358	0.468964912070264	0.0796149738301146	0.531035087929736	0.395998401325453	0.451420114099622	0.343918529861011	-0.0308133206200575	0.0466555454958957	0.998872430972801
cela1_red_22_29518979	PC3	0.143019867307312	0.0993521694999322	0.093481313914181	0.434769608735268	0.565230391264732	0.425882581401458	0.471749077350551	0.364464867287242	0.0269753723341048	0.0464701726651241	0.998872430972801
cela1_red_22_29562449	PC3	-0.0231656261349173	0.0908908165998748	0.243234494318768	0.182463916709218	0.756765505681232	0.606567409515843	0.574301588972014	0.480403322947149	-0.00445821588229185	0.0400487983587007	0.998872430972801
cela1_red_22_29652421	PC3	-0.0180057163164166	0.071651865752683	0.23020940359507	0.165774486457182	0.76979059640493	0.617901948399815	0.604016109947748	0.50606090159222	-0.00442068080104713	0.0357655936268309	0.998872430972801
cela1_red_22_29683283	PC3	-0.0843585831027029	0.0861206994918582	0.358923943463175	0.113312723505362	0.641076056536825	0.494979559268042	0.527763333031463	0.432333184291246	-0.0184291671693282	0.0426821988041802	0.998872430972801
cela1_red_22_29744023	PC3	0.0447332910088137	0.0868332704095129	0.153224200435097	0.279246653455791	0.720753346544209	0.571626203598595	0.567529146109112	0.474380501045894	0.00922245661285721	0.0401830349701795	0.998872430972801
cela1_red_22_2984024	PC3	-0.192374237364192	0.0711621746919622	0.792635098210889	0.0179922688766256	0.207364901789111	0.142588579677798	0.189372632912485	0.131321910628452	-0.0694794829823246	0.0455896086417884	0.998872430972801
cela1_red_22_29911466	PC3	0.0221630436638315	0.122748672601165	0.206842869263153	0.243186066049723	0.756813933950277	0.606645396831053	0.549971064687123	0.457477450586271	0.00279980462879403	0.0436754054136848	0.998872430972801
cela1_red_22_29946322	PC3	-0.0233857242698328	0.0968525150056224	0.243831554941091	0.187944336086309	0.756168445058909	0.606000698416333	0.5682241089726	0.475036059567326	-0.00415325026254044	0.0409550165896693	0.998872430972801
cela1_red_22_30042901	PC3	-0.0418273783012164	0.076159442490843	0.280816428617054	0.140122225608201	0.719183571382946	0.57023872453792	0.579061345774745	0.484625677903964	-0.0099723250596106	0.0382659420179189	0.998872430972801
cela1_red_22_30159975	PC3	0.0934249255297006	0.129499030081939	0.164083729409545	0.304777646387203	0.695222353612797	0.54742633262091	0.531138624203253	0.436334135340959	0.0110012835718423	0.0450726732507182	0.998872430972801
cela1_red_22_30186315	PC3	-0.0193424803888396	0.0894998584241144	0.237429539641208	0.185589785498373	0.762570460358792	0.611947362470931	0.576980674860419	0.482760380327473	-0.00378728596585811	0.039733950799387	0.998872430972801
cela1_red_22_30242228	PC3	-0.001965157495316	0.0716211972655692	0.199151707201857	0.192141530505683	0.800848292798143	0.637236298390012	0.608706762292459	0.509086225392999	-0.000479092389319174	0.035366452248394	0.998872430972801
cela1_red_22_30309836	PC3	-0.126085525770064	0.0735343644736765	0.539673307263002	0.055644910546016	0.460326692736998	0.336110716468126	0.404681782190982	0.301725273886232	-0.0382439191363585	0.0465931908377056	0.998872430972801
cela1_red_22_30364915	PC3	-0.0980035674278901	0.0690715099156957	0.469197153511803	0.067801623128191	0.530802846488197	0.395810633134829	0.463001223360006	0.355747649885141	-0.0302217533968485	0.0440652526960574	0.998872430972801
cela1_red_22_30449372	PC3	0.0435644308498569	0.0705187712221586	0.127948961709164	0.289711151065476	0.710288848934524	0.56220557910446	0.58233988722536	0.487533818850783	0.0112459371131746	0.0373479219786709	0.998872430972801
cela1_red_22_30525740	PC3	-0.0554429755135364	0.0925255843525217	0.293133681192608	0.150203320918338	0.706866318807392	0.558965105653432	0.556662997889054	0.464077351418751	-0.0106360197594548	0.0414157261290558	0.998872430972801
cela1_red_22_30595560	PC3	0.137253076520084	0.0834971817531732	0.0680790759962102	0.502507741442071	0.497492258557929	0.366368810736147	0.429413182561719	0.323055165944473	0.0344698379955036	0.0468435477434885	0.998872430972801
cela1_red_22_30689388	PC3	-0.030658866811579	0.0717343263090052	0.257658124095723	0.147338121356328	0.742341875904277	0.592383179503181	0.595003754547949	0.498517578407795	-0.00762487950709216	0.0365125457359242	0.998872430972801
cela1_red_22_3072858	PC3	0.0216788868395693	0.0706954499993077	0.158711290783403	0.237653256305098	0.762346743694902	0.61176800311063	0.603635452911499	0.505799056582513	0.0054002063607558	0.0356805483559834	0.998872430972801
cela1_red_22_30750312	PC3	0.0215730549253761	0.0718964550390233	0.160722226520738	0.237735701690154	0.762264298309846	0.611697153341437	0.601542071789109	0.504121630056022	0.00529831654329365	0.0360004236721618	0.998872430972801
cela1_red_22_30813130	PC3	0.0541046120829899	0.0767079242675075	0.126607853489094	0.308521930557947	0.691478069442053	0.543574423118648	0.56487021595296	0.471811311510643	0.0130464472393364	0.0393560008556423	0.998872430972801
cela1_red_22_30840040	PC3	-0.0556297850453947	0.0740032748689147	0.316403684702455	0.119927584538005	0.683596315297545	0.53603211473868	0.563668730759541	0.47071748931776	-0.0140005006133861	0.0391303946627308	0.998872430972801
cela1_red_22_30907141	PC3	-0.102854477066792	0.13727936295974	0.306019115164652	0.165961294528132	0.693980884835348	0.546172535246308	0.528019590307216	0.432696381366734	-0.0110134377294183	0.0455242149657734	0.998872430972801
cela1_red_22_30917022	PC3	0.0994114870548522	0.0766211249248731	0.082308678656287	0.431690950898563	0.568309049101437	0.428385302408472	0.48600037044515	0.378622168345328	0.0264242695655051	0.0439462273168144	0.998872430972801
cela1_red_22_31031106	PC3	-0.0256385085574259	0.103311856828403	0.246709240026142	0.191167415338795	0.753290759973858	0.603149488121839	0.562123344635063	0.469292740754	-0.00417675960239544	0.0418273632769732	0.998872430972801
cela1_red_22_31048693	PC3	-0.0759930241061129	0.0873713270270459	0.338376116847028	0.122946401586538	0.661623883152972	0.514455709446108	0.538677481566434	0.444904553695191	-0.0160856805638693	0.0421388160875736	0.998872430972801
cela1_red_22_31118106	PC3	0.028065924669823	0.0772112648834345	0.159460574203942	0.251501153653875	0.748498846346125	0.598384701207783	0.589038272142183	0.493405054799794	0.00649388028915105	0.0376181930683762	0.998872430972801
cela1_red_22_31150661	PC3	0.00741567294944404	0.0852659826686508	0.1969692755207	0.218200896158941	0.781799103841059	0.626758664331424	0.584829828320358	0.48983464192971	0.0015306497889409	0.038761532221705	0.998872430972801
cela1_red_22_31230698	PC3	-0.13024405130398	0.1521417097976	0.313396942587431	0.165382392671801	0.686603057412569	0.5389363285605	0.521220664740768	0.422942776185154	-0.0117506179775358	0.0463217032604758	0.998872430972801
cela1_red_22_31265960	PC3	0.106048515919879	0.0694158084347677	0.0619047584522414	0.49752797014498	0.50247202985502	0.370676476479301	0.440567271402778	0.332623593409517	0.0333116483081591	0.0449817495442731	0.998872430972801
cela1_red_22_31268020	PC3	0.121752186860963	0.0713146305248159	0.0540947374438798	0.542284510668652	0.457715489331348	0.334129851986323	0.403620751887468	0.300642181940147	0.0383973088758835	0.0463697100365782	0.998872430972801
cela1_red_22_31288622	PC3	-0.0731517725157696	0.095765476714659	0.318751250615485	0.138634438583713	0.681248749384515	0.533571243506617	0.542614310800802	0.449470017429175	-0.0135864815747826	0.0425721922079496	0.998872430972801
cela1_red_22_31300259	PC3	-0.11437982635564	0.143161406276361	0.30998336582237	0.16521377133894	0.69001663417763	0.542309585504022	0.52480286283869	0.428092016128163	-0.0114329632116965	0.0458840829782374	0.998872430972801
cela1_red_22_31350097	PC3	0.079496993913648	0.0754659268030005	0.0978231070413161	0.377777901998448	0.622222098001552	0.477727693571413	0.524398990960236	0.427511216986637	0.0205869629669972	0.0418021723184262	0.998872430972801
cela1_red_22_31412946	PC3	-0.188309463935063	0.0702976905603435	0.790911693949546	0.0180667162635401	0.209088306050454	0.143889527955763	0.191021589786914	0.132576757355893	-0.0691350142289868	0.0455947610370952	0.998872430972801
cela1_red_22_3143623	PC3	0.160608155013862	0.0774791275054505	0.042515113483738	0.621416913210672	0.378583086789328	0.269916777549904	0.33606797330559	0.242882574859746	0.0480160982652272	0.0481636721565691	0.998872430972801
cela1_red_22_31465648	PC3	-0.0231607260561089	0.0772933576909021	0.241956407469202	0.166256357028148	0.758043592530798	0.607810608352161	0.59178723550265	0.495628354193912	-0.00533117730748482	0.0374103515146834	0.998872430972801
cela1_red_22_31513721	PC3	0.00454109857417436	0.0709583860887768	0.18689057645608	0.203267219423888	0.796732780576112	0.635588587649525	0.609842204120032	0.509618811261717	0.00111568717742375	0.0351892952465239	0.998872430972801
cela1_red_22_31542546	PC3	0.175338486603738	0.0723653123936751	0.0262012992567245	0.725165136478924	0.274834863521076	0.191665491644695	0.248633564264352	0.174830210667764	0.0605094288337166	0.0473435503453115	0.998872430972801
cela1_red_22_31571180	PC3	0.073211591605606	0.104001293168366	0.149825317494213	0.308157159409394	0.691842840590606	0.544071653765162	0.542017523096393	0.448841733230157	0.0120647592048823	0.0431714644024405	0.998872430972801
cela1_red_22_31608216	PC3	0.0777168958513704	0.0996121734495809	0.140307096812471	0.32052552829225	0.67947447170775	0.531838865013157	0.539167374895279	0.445563494688053	0.013689342100599	0.0430579671889497	0.998872430972801
cela1_red_22_31623376	PC3	0.074658712314036	0.0996862419086804	0.142923367650995	0.315679504844083	0.684320495155917	0.536700209343901	0.541397127504922	0.448170342211246	0.0131055846053711	0.0429265960960433	0.998872430972801
cela1_red_22_31825136	PC3	-0.317650689431913	0.103285523921	0.739806823804256	0.0283300908343914	0.260193176195744	0.181378396787851	0.231863085361352	0.16326230341729	-0.0643269251385789	0.0485428265165098	0.998872430972801
cela1_red_22_31878432	PC3	-0.398454361796906	0.256552196415796	0.334904323349194	0.163982214397835	0.665095676650806	0.517562059389355	0.501113462252971	0.395549776491025	-0.0139362621267328	0.0486281322000147	0.998872430972801
cela1_red_22_31982729	PC3	-0.0859664098872534	0.0739089081742616	0.402769382049619	0.0886071671026269	0.597230617950381	0.454666284169215	0.508623450847755	0.404464746617807	-0.0232570391034501	0.0425002100253523	0.998872430972801
cela1_red_22_32036739	PC3	0.0261443742127409	0.0774161489905993	0.162343939428069	0.24772271858137	0.75227728141863	0.602214459978778	0.589933341990562	0.494177755269297	0.00602308715676096	0.0375702777474993	0.998872430972801
cela1_red_22_32065882	PC3	-0.257729615556524	0.250858014188731	0.301061430877199	0.185843744651574	0.698938569122801	0.551144633972041	0.513094824471227	0.410310474169995	-0.00933445709424527	0.0480545463574734	0.998872430972801
cela1_red_22_32101671	PC3	-0.135145611523479	0.0900463121175362	0.459944177840676	0.0819042205997592	0.540055822159324	0.404271197654412	0.458151601559565	0.350591032321872	-0.0297821540624146	0.0463675266869876	0.998872430972801
cela1_red_22_32230295	PC3	-0.408346476273112	0.116430252709881	0.762063409285368	0.0259931178340017	0.237936590714632	0.164870752502389	0.211943472880631	0.147864272041011	-0.0677464644102219	0.0482072081518817	0.998872430972801
cela1_red_22_32238840	PC3	0.2222346325971	0.0818383006230158	0.0241458223019803	0.753110416222151	0.246889583777849	0.171586457336622	0.222743761475868	0.155548922889311	0.0650320645817278	0.0473829012724207	0.998872430972801
cela1_red_22_32337927	PC3	0.145484620408949	0.0815000866427261	0.0589811349044327	0.539976540727714	0.460023459272286	0.335891859064221	0.401042324367853	0.298286127229366	0.0386780419730143	0.0474649901785381	0.998872430972801
cela1_red_22_32347382	PC3	-0.151681578046497	0.071721990343579	0.650067668963361	0.0363358584728933	0.349932331036639	0.246360311838937	0.313596472563746	0.22361823139732	-0.051019603504713	0.0477439234686703	0.998872430972801
cela1_red_22_32371684	PC3	0.070536352100132	0.0702803603115044	0.0963106325701245	0.367792524339476	0.632207475660524	0.486563757384801	0.5358968430904	0.442006456235399	0.0195196580748665	0.0404870321366238	0.998872430972801
cela1_red_22_32389128	PC3	-0.000520288708966023	0.0724775980896813	0.197412284322295	0.195581862973817	0.802587715677705	0.63778128342864	0.607005852703887	0.508161216596132	-0.000125618772214077	0.0356132380583873	0.998872430972801
cela1_red_22_3248680	PC3	0.120533636097014	0.0889455912005744	0.0898410211471221	0.431047301730806	0.568952698269194	0.42904430260544	0.479111677122072	0.371571486789103	0.0265068917591033	0.045414063283929	0.998872430972801
cela1_red_22_32527271	PC3	-0.151855449278095	0.112076536667728	0.405029139005985	0.108754006096198	0.594970860994015	0.452746345619834	0.486216854897817	0.378822697635043	-0.0234930241683585	0.0465627470343631	0.998872430972801
cela1_red_22_32843120	PC3	-0.0711830675351888	0.0755029628340566	0.354476488988226	0.106089348072093	0.645523511011774	0.498909639657434	0.539434162939681	0.445923155159835	-0.0180798647938186	0.0409032414625134	0.998872430972801
cela1_red_22_32953558	PC3	-0.054659386865713	0.100259053990993	0.285550721040245	0.160891706191947	0.714449278959755	0.566058704824354	0.553557572767808	0.461017198490035	-0.00939183496708698	0.0421943221986789	0.998872430972801
cela1_red_22_3295661	PC3	-0.0381602316142173	0.0828807777501008	0.269449736727191	0.155018278277363	0.730550263272809	0.580988868513389	0.575531984995446	0.48145485724952	-0.00826322787602817	0.0392329763470694	0.998872430972801
cela1_red_22_32994839	PC3	-0.110121510059342	0.108981551098158	0.352464878170164	0.129648935903558	0.647535121829836	0.500708976059963	0.517886185926278	0.417687158715371	-0.0173072389726938	0.044852358214405	0.998872430972801
cela1_red_22_33062686	PC3	0.0562713671743854	0.0781194071712993	0.126704908128263	0.311594895404133	0.688405104595867	0.540826629809545	0.561700196467604	0.468884254189854	0.013336842831394	0.0397313478196194	0.998872430972801
cela1_red_22_33072948	PC3	0.0704303070260616	0.0726803606976505	0.101293891228198	0.360176834300194	0.639823165699806	0.49383792794901	0.538529274471608	0.444778176785482	0.0187122367375882	0.0406264368111524	0.998872430972801
cela1_red_22_33153526	PC3	-0.022008398744283	0.0807884393104029	0.240335741880275	0.172429349461794	0.759664258119725	0.609293884361529	0.587234908657931	0.491905679003266	-0.00484018692343855	0.0381373847299136	0.998872430972801
cela1_red_22_33209875	PC3	-0.231946488197772	0.124488341742005	0.471447433063892	0.0892689213643944	0.528552566936108	0.393672047407512	0.439283645571714	0.331534538855627	-0.0313296383693795	0.0488354364507727	0.998872430972801
cela1_red_22_33515010	PC3	0.0945380793122845	0.0771254666454117	0.0874588851678573	0.414889285631986	0.585110714368014	0.443936390470056	0.497651829200157	0.391924707627244	0.0246064986914023	0.0434329002849563	0.998872430972801
cela1_red_22_33585178	PC3	-0.040519913117602	0.0783898076230783	0.276502758158803	0.145375185726417	0.723497241841197	0.574131740823435	0.57812205611478	0.483809293442015	-0.00935439673900747	0.038580708675051	0.998872430972801
cela1_red_22_33675199	PC3	-0.0856771749025605	0.0789268936917487	0.383220804550155	0.098838471036045	0.616779195449845	0.472534609826524	0.5179407244138	0.417808841814355	-0.0211745153847923	0.042547467630698	0.998872430972801
cela1_red_22_33711339	PC3	-0.0976565504719667	0.0888764226244541	0.380126918506496	0.107015108737198	0.619873081493504	0.475261035894563	0.512857972756307	0.409938143232874	-0.0207813804429851	0.0437554355877591	0.998872430972801
cela1_red_22_33719719	PC3	-0.154348031003983	0.0814364549210252	0.566708085571031	0.053586910280233	0.433291914428969	0.313719702884631	0.379705004148736	0.27949905010664	-0.0417717932635507	0.0479213469034877	0.998872430972801
cela1_red_22_33846997	PC3	-0.125446237164389	0.104834302583364	0.385484859231105	0.113494235431057	0.614515140768895	0.470526394392944	0.501020905337838	0.395418764379347	-0.021254507740909	0.0454819952046875	0.998872430972801
cela1_red_22_3396115	PC3	-0.036925227627737	0.0774907145488535	0.269461017470144	0.148390731425893	0.730538982529856	0.580983109728793	0.582148251103963	0.487365596175648	-0.00859199694890489	0.0381804067263094	0.998872430972801
cela1_red_22_34042842	PC3	0.0600119455531398	0.107850468048278	0.164998601805765	0.287092465789425	0.712907534210575	0.564758822480988	0.54790893240481	0.455201104065198	0.00930604880312659	0.0430391765753655	0.998872430972801
cela1_red_22_34074180	PC3	0.14646651102783	0.0761049962949502	0.0477955792620564	0.587844855117952	0.412155144882048	0.297107811169365	0.364359565619992	0.26645733390425	0.0439466010816136	0.0477064223990755	0.998872430972801
cela1_red_22_34137902	PC3	-0.123479594386128	0.0821127470362764	0.4725567939405	0.0747280930734004	0.5274432060595	0.392580455774673	0.452715112986099	0.345100267557543	-0.031057476233233	0.0459113783647227	0.998872430972801
cela1_red_22_34252774	PC3	-0.0195035796925316	0.0733243446477063	0.233874709030707	0.165926431695948	0.766125290969293	0.614887162343771	0.600198859273345	0.50293346625793	-0.00470087410024804	0.0362810077710844	0.998872430972801
cela1_red_22_34377178	PC3	0.0982187208075679	0.200176883469978	0.203955056736605	0.271246337205774	0.728753662794226	0.579322089759558	0.524798606057621	0.428085794780675	0.0053900749713946	0.0470129136006913	0.998872430972801
cela1_red_22_34451851	PC3	0.0430461927861049	0.0742876790079909	0.135408663839014	0.28505552282241	0.71494447717759	0.56653790932604	0.579535813338576	0.485072842882578	0.0105480781909152	0.0380163213656696	0.998872430972801
cela1_red_22_34529120	PC3	0.0230287273805376	0.0723690608557694	0.159285365122268	0.240914921118829	0.759085078881171	0.608707971678285	0.599799713758903	0.502568448540579	0.00563221475115948	0.0362005049491834	0.998872430972801
cela1_red_22_34560889	PC3	-0.0475107838516345	0.0807219411985892	0.289303187751445	0.140900831416963	0.710696812248555	0.562599585851784	0.569795980831592	0.476424193682922	-0.0107089662620464	0.0394341636678319	0.998872430972801
cela1_red_22_34661077	PC3	-0.133648045351076	0.0712213856138773	0.588025904013162	0.0459247670957784	0.411974095986838	0.296897313398244	0.366049328891059	0.267697458139433	-0.0436167555025471	0.0471738970470992	0.998872430972801
cela1_red_22_34739330	PC3	0.0360779663777126	0.0747105660607185	0.144984336354997	0.268891511781107	0.731108488218893	0.581552028001298	0.586124151863896	0.490895286615897	0.00870126835268417	0.0375640376053191	0.998872430972801
cela1_red_22_34783709	PC3	0.0146215020930831	0.0876319535842932	0.189618787486088	0.229959968578781	0.770040031421219	0.61811222331952	0.58042124393513	0.485872933769366	0.00293053225733845	0.0393134177700217	0.998872430972801
cela1_red_22_34820758	PC3	-0.113918524832564	0.10637561354883	0.363591542286626	0.123378571354045	0.636408457713374	0.490756287307019	0.51302988635933	0.410223488727205	-0.0186674984764189	0.0449626325822572	0.998872430972801
cela1_red_22_34862665	PC3	-0.127072567736929	0.0699727709836989	0.574673482563848	0.0476715007050957	0.425326517436152	0.30746367936429	0.377655016731057	0.277755848886972	-0.0419767984915641	0.0468160478567097	0.998872430972801
cela1_red_22_34937104	PC3	0.0297226632242094	0.0713619489325637	0.148029672902182	0.255584056781574	0.744415943218426	0.594507994486974	0.596386270316244	0.499684599559406	0.00741662462678022	0.0363559567699651	0.998872430972801
cela1_red_22_34956676	PC3	-0.0558367303315588	0.0713066185813462	0.321610922100896	0.114535814301618	0.678389077899104	0.530613323117496	0.563853263597486	0.470880434071147	-0.0146358861798754	0.0387896816889992	0.998872430972801
cela1_red_22_34970709	PC3	-0.0316696498813902	0.0734521222419444	0.259569683811272	0.148781477390531	0.740430316188728	0.590553903741001	0.591648838798197	0.495507830032396	-0.00771866547743571	0.0369854740916441	0.998872430972801
cela1_red_22_3497712	PC3	0.0563675233378814	0.085841529651415	0.139449716649268	0.301723543817945	0.698276456182055	0.55052425618418	0.558826739532787	0.466218958658048	0.0119235915351201	0.0406968301741968	0.998872430972801
cela1_red_22_35002014	PC3	-0.0979578046670391	0.0688268277640591	0.470607441743145	0.0673186485452507	0.529392558256855	0.394489899963881	0.462073909711604	0.354848245652607	-0.0303609656268213	0.0440714677314465	0.998872430972801
cela1_red_22_35035626	PC3	0.0204999467362961	0.0826825412689058	0.176736694384429	0.238045895870174	0.761954104129826	0.611394505286519	0.585217409745397	0.490172392490278	0.00439500875678382	0.0384835707136355	0.998872430972801
cela1_red_22_35244471	PC3	-0.0937087115837535	0.0711119626078193	0.441491648273031	0.075836556421086	0.558508351726969	0.420240769851199	0.482671795305883	0.375314651703397	-0.0273349195138711	0.0434588993540698	0.998872430972801
cela1_red_22_35302926	PC3	0.14862532401034	0.0941851154577052	0.0809808219602518	0.469521522852905	0.530478477147095	0.395547410983252	0.449497655186843	0.341988486434609	0.0309256603304831	0.0469879046309665	0.998872430972801
cela1_red_22_35349026	PC3	-0.21533966012355	0.0887722643688434	0.666487921657368	0.0378015856189642	0.333512078342632	0.233155948268955	0.295710492723668	0.208981946935588	-0.0541985602640308	0.0490113901086107	0.998872430972801
cela1_red_22_3535822	PC3	0.110882517125568	0.0735779613084808	0.0668348868049156	0.486126790929647	0.513873209070353	0.380456083492	0.447038322265438	0.339623972451467	0.0322765299146132	0.045249687436818	0.998872430972801
cela1_red_22_35385316	PC3	-0.199384051353947	0.0713952259732272	0.809777627213806	0.0161559319270756	0.190222372786194	0.131242162677984	0.174066440859118	0.120651684934279	-0.071944828603372	0.0449423590345832	0.998872430972801
cela1_red_22_35465690	PC3	0.108513451878727	0.0762022412978265	0.074078596896431	0.462068118714241	0.537931881285759	0.402215131264515	0.463853284389328	0.35673477179973	0.0297320893335976	0.044881000161913	0.998872430972801
cela1_red_22_35507582	PC3	-0.0777480624245781	0.0836094713631607	0.350387508101794	0.114819038100608	0.649612491898206	0.503043058255848	0.534793453797598	0.44082484052004	-0.0175140681934197	0.0420326922399706	0.998872430972801
cela1_red_22_35539640	PC3	-0.0220626450596363	0.0734946725908777	0.239126046369609	0.16239464326487	0.760873953630391	0.610454619515531	0.598479310365521	0.501437696016574	-0.00531843261475248	0.0364417865231394	0.998872430972801
cela1_red_22_35543153	PC3	-0.0591525741904557	0.0711640199520373	0.33123483627898	0.110463753930759	0.66876516372102	0.521263331001608	0.558301409790261	0.465721960225172	-0.0156610357226679	0.0391537762753903	0.998872430972801
cela1_red_22_35663752	PC3	0.150750590067599	0.0740795605252361	0.0413739010687037	0.621991523163381	0.378008476836619	0.269409058220573	0.336634575767915	0.243566508606112	0.0478390524132448	0.0478465040224064	0.998872430972801
cela1_red_22_35699590	PC3	-0.156465788687959	0.0758096681274189	0.624211273352749	0.0415563262891966	0.375788726647251	0.267834484823062	0.334232400358055	0.241279140465807	-0.0482347040105878	0.0480287029353356	0.998872430972801
cela1_red_22_35765120	PC3	0.134387351359628	0.0730449868743039	0.0491348853632068	0.573670029245783	0.426329970754217	0.308315779597273	0.37719508539101	0.277350204116621	0.0420937312026102	0.0471710010627544	0.998872430972801
cela1_red_22_35797788	PC3	0.13643339566283	0.0724935745729454	0.0467280209896393	0.586239024089787	0.413760975910213	0.298261999928572	0.367032954920574	0.268606597908082	0.0435081124323526	0.0472966011197885	0.998872430972801
cela1_red_22_35830913	PC3	0.106077832903942	0.121837964827584	0.148527874641988	0.326219655271926	0.673780344728074	0.526312459431651	0.525252470086087	0.428834569711403	0.0138774669702722	0.045085223366191	0.998872430972801
cela1_red_22_35946633	PC3	0.0533655112946681	0.0724509183274034	0.119612057547504	0.312973222122948	0.687026777877052	0.539328466921646	0.567414720329548	0.474267175747357	0.0136785502974457	0.0386808639062501	0.998872430972801
cela1_red_22_35971339	PC3	0.00105610031602953	0.0795944167470324	0.201363024584382	0.204674443284773	0.795325556715227	0.634909017783402	0.593962532130845	0.497601818753624	0.000234197681682689	0.0374824956981824	0.998872430972801
cela1_red_22_36008572	PC3	-0.145000405935195	0.0756653646061111	0.586916761082349	0.0478011042741056	0.413083238917651	0.297598629110704	0.365282134643545	0.26722603552777	-0.043809507790481	0.0476494554685814	0.998872430972801
cela1_red_22_36025648	PC3	-0.0269387389397841	0.0698396354264441	0.24929201535573	0.149484621381392	0.75070798464427	0.600631339959885	0.601223363262878	0.5038362207311	-0.0068205072393268	0.0357733791081234	0.998872430972801
cela1_red_22_3615122	PC3	-0.0144083112944402	0.117919253755783	0.235904989456071	0.210658937230008	0.764095010543929	0.613212171316482	0.553436073313921	0.460878756734965	-0.00193433676740844	0.0432297146518589	0.998872430972801
cela1_red_22_3653612	PC3	0.147188840769514	0.131636083409147	0.137244563900014	0.35413128481796	0.64586871518204	0.499351489480053	0.508624151282026	0.404481692714545	0.0171920260096214	0.0463377531496981	0.998872430972801
cela1_red_22_37034332	PC3	0.01820784767604	0.0704396280549403	0.163660208720124	0.230130216789086	0.769869783210914	0.617979694461077	0.60620957449079	0.507613671496987	0.00453361101507056	0.0354337454731008	0.998872430972801
cela1_red_22_37119734	PC3	0.0117850079662251	0.182266329271519	0.229616574215201	0.239220213879296	0.760779786120704	0.610354652563497	0.531163211905504	0.436356511382168	0.000764326172290375	0.0464199793998394	0.998872430972801
cela1_red_22_37313653	PC3	-0.0631368518695866	0.0814414054290315	0.321964322060701	0.125236508106123	0.678035677939299	0.530317368811666	0.552799169833176	0.460284966881708	-0.0143874296895683	0.0406794868486652	0.998872430972801
cela1_red_22_37350797	PC3	-0.243159953984241	0.0837656765980325	0.782049978848954	0.020713698832058	0.217950021151046	0.15074907695343	0.197236322318988	0.137443201530851	-0.0691403929989325	0.046604443736812	0.998872430972801
cela1_red_22_37381756	PC3	0.147708060802107	0.0760672051124646	0.0469905752565552	0.592359728041386	0.407640271958614	0.293229685409493	0.360649696702059	0.263240401803969	0.0444734790776214	0.0477589206977531	0.998872430972801
cela1_red_22_37419203	PC3	0.0467756784388674	0.0755828004728138	0.133127654595507	0.292598241809289	0.707401758190711	0.55945956047169	0.574274103595205	0.480379150053215	0.0113253657079573	0.0385553080729859	0.998872430972801
cela1_red_22_37449205	PC3	0.475435283933759	0.241051195456976	0.142200137033176	0.372594067952363	0.627405932047637	0.482572581414708	0.485205795014461	0.377714751225357	0.0189124911222483	0.0491782033937484	0.998872430972801
cela1_red_22_37623707	PC3	-0.151066983125248	0.0886761247643116	0.506079150958261	0.0693542145803482	0.493920849041739	0.363643491361341	0.424566634461391	0.318612384624032	-0.0350171227236465	0.0474088782296915	0.998872430972801
cela1_red_22_37876840	PC3	-0.0380779050424686	0.0806612199283077	0.270319197087597	0.151852740067145	0.729680802912403	0.58022118641064	0.577828062845258	0.483558123885061	-0.0084989354848693	0.0388405870903574	0.998872430972801
cela1_red_22_37977998	PC3	-0.138775589772437	0.100004469449232	0.424250243088145	0.097212792483856	0.575749756911855	0.43524430533971	0.478536964427999	0.370816838337657	-0.0257659436835701	0.0462246992339055	0.998872430972801
cela1_red_22_38000322	PC3	-0.189075858171944	0.0972989401778957	0.53879885589764	0.0644578908639875	0.46120114410236	0.337143851107145	0.396743253238373	0.294192977816362	-0.0390186103645435	0.0486921428324748	0.998872430972801
cela1_red_22_38034968	PC3	0.00888682125951913	0.07363691602217	0.182818458542081	0.213527105051424	0.786472894948576	0.629893381948256	0.603654436406495	0.505823884281254	0.00212081534866341	0.0360312721124971	0.998872430972801
cela1_red_22_38060447	PC3	0.11640720670814	0.0747988140618472	0.0651674316523083	0.496682954796035	0.503317045203965	0.371405499513847	0.438149613551657	0.330594797785464	0.0334968107144348	0.0457068985106411	0.998872430972801
cela1_red_22_38110570	PC3	-0.097607931677582	0.0730264312238074	0.444402298891022	0.0764652482512291	0.555597701108978	0.417411814410534	0.479132452857749	0.371654906198763	-0.0277104932583025	0.0438562070694169	0.998872430972801
cela1_red_22_38185553	PC3	0.109083066799165	0.0772062956135497	0.0756711200617792	0.45814346197343	0.54185653802657	0.40565070574379	0.466185417964791	0.359410784704067	0.0293306391450027	0.0448911689127345	0.998872430972801
cela1_red_22_38250940	PC3	-0.0213683228272398	0.127075385465956	0.242609734097289	0.209553577017584	0.757390265902711	0.607195105294114	0.547836688885127	0.45511609336489	-0.00255668769329723	0.0439937943640729	0.998872430972801
cela1_red_22_38321875	PC3	-0.0914462573017323	0.0727438836927438	0.425441993230336	0.0812445600252475	0.574558006769664	0.434152948066293	0.493313446744416	0.386716689650561	-0.0256634420041334	0.043148777122914	0.998872430972801
cela1_red_22_3834274	PC3	-0.150326306302258	0.0865989920626668	0.517490970676924	0.0658717885509525	0.482509029323076	0.354211142086733	0.416637240772124	0.311701064571555	-0.036272292152414	0.0474780522707125	0.998872430972801
cela1_red_22_38403412	PC3	0.0739753333618506	0.0772564577286959	0.106679228108318	0.357258873309051	0.642741126690949	0.496561913860352	0.536061898582631	0.442220073535441	0.0183616578236494	0.0413075433562975	0.998872430972801
cela1_red_22_38475878	PC3	-0.157172403475024	0.0881501576340827	0.524831388352638	0.0647690249005618	0.475168611647362	0.348466583814911	0.4103995867468	0.306635200079533	-0.0371625846908054	0.0477646071553079	0.998872430972801
cela1_red_22_38565258	PC3	-0.0219674735054776	0.07502667437649	0.239251570841402	0.16475786130408	0.760748429158598	0.610302257424746	0.595990567854517	0.499396860906117	-0.00519688801004145	0.0368208618687237	0.998872430972801
cela1_red_22_38654417	PC3	0.0470203002263211	0.0688636878834215	0.120414789824057	0.300843126868165	0.699156873131835	0.551401783706767	0.578742083307778	0.484369742729216	0.0125076271706781	0.0374045429511296	0.998872430972801
cela1_red_22_3867929	PC3	0.136321580354489	0.103778262772015	0.104959183769622	0.40665234517269	0.59334765482731	0.451441065839389	0.488388471057688	0.381391585423405	0.0237242506305513	0.0460172891117073	0.998872430972801
cela1_red_22_38690446	PC3	0.0243956513639112	0.0715765736580293	0.156044789777508	0.243723129223733	0.756276870776267	0.606103435734953	0.600232080998759	0.50297300223183	0.00603196363798134	0.0360694704328833	0.998872430972801
cela1_red_22_38704840	PC3	-0.0405655910347076	0.073375201007832	0.279915602773708	0.136935522983694	0.720084397226292	0.571019839241725	0.583148874242598	0.488309633194901	-0.0100239395567812	0.0376360391178573	0.998872430972801
cela1_red_22_38726085	PC3	-0.055783888647122	0.0797343540120326	0.30819937717685	0.130053654662553	0.69180062282315	0.543998660383872	0.561746968160598	0.468938303842244	-0.0128991404300773	0.0398993042856638	0.998872430972801
cela1_red_22_3872737	PC3	0.0908643486224967	0.107540018423691	0.141018554575762	0.328015000983355	0.671984999016645	0.52430970998688	0.530966444440883	0.436115651741704	0.0143946168514501	0.0440429231738189	0.998872430972801
cela1_red_22_38781789	PC3	0.0771546372794877	0.073983528064913	0.0971382566027152	0.375915499961127	0.624084500038873	0.47951204642335	0.526946243436158	0.431256658007391	0.0203864106009029	0.0414818062390366	0.998872430972801
cela1_red_22_38828652	PC3	0.0822522301193963	0.0764567111335052	0.0971714397201593	0.382239949682419	0.617760050317581	0.473517746807261	0.520588610597421	0.42201723454762	0.0210682594117411	0.0421320315008501	0.998872430972801
cela1_red_22_38996017	PC3	-0.0566766202263311	0.0742469490470742	0.318697929050743	0.119198275575234	0.681302070949257	0.533602560285463	0.562103795374023	0.469269663202902	-0.0142418783271953	0.0392677991508635	0.998872430972801
cela1_red_22_39037679	PC3	0.0923445304712495	0.0712030592998994	0.0772318705631546	0.436267348444451	0.563732651555549	0.424489844499872	0.486500780992395	0.379266622358912	0.0267788480896416	0.0432897549054311	0.998872430972801
cela1_red_22_39067177	PC3	-0.0588449498781722	0.107633380463437	0.285792398392438	0.165710364843197	0.714207601607562	0.565805869455007	0.548497236764365	0.455891342686429	-0.00914752380668214	0.0429892683375949	0.998872430972801
cela1_red_22_39084573	PC3	-0.0440341162873949	0.0731593796474639	0.288404107601977	0.132183639674056	0.711595892398023	0.563416900673091	0.579412252723968	0.484986878429431	-0.010976014391237	0.0378924225211032	0.998872430972801
cela1_red_22_39120391	PC3	0.192348394884763	0.159934111695759	0.147163553992279	0.347633100648848	0.652366899351152	0.505680045201069	0.505203345358873	0.400131529804642	0.0160895583195601	0.0472959187402219	0.998872430972801
cela1_red_22_39206378	PC3	-0.111212349197952	0.0918425196966328	0.399357722955501	0.101815969322974	0.600642277044499	0.457652348501996	0.498826307721524	0.393242988879155	-0.0229361037699579	0.0447172595177557	0.998872430972801
cela1_red_22_39289372	PC3	0.252957011427488	0.103047255691142	0.047319545120513	0.62652927057258	0.37347072942742	0.26607412331785	0.326151184306907	0.234641521885427	0.0497403604403359	0.0497922266854515	0.998872430972801
cela1_red_22_39335570	PC3	0.0986550352219256	0.0969827710494607	0.119852006488364	0.360395537864405	0.639604462135595	0.493594322874262	0.519752455647231	0.420716713834299	0.0184316800250278	0.0440009804762991	0.998872430972801
cela1_red_22_39366530	PC3	0.0990840121919868	0.131139260736312	0.162377701735968	0.308468408756326	0.691531591243674	0.543640356695361	0.529153889507706	0.43393259573315	0.0114460834666423	0.0452454266735835	0.998872430972801
cela1_red_22_39435330	PC3	-0.0142281603175365	0.10234016125082	0.233163684276609	0.201916387906561	0.766836315723391	0.615490140944877	0.56491992781683	0.471886307894493	-0.00234308090895067	0.0415717595835631	0.998872430972801
cela1_red_22_39439504	PC3	0.323658833506672	0.269797602831561	0.182086993304762	0.307904165624212	0.692095834375788	0.544377762986035	0.510008841071026	0.406210042559576	0.0102218564414259	0.0483103819305476	0.998872430972801
cela1_red_22_39635778	PC3	-0.116917624492671	0.072220043098122	0.517151331671099	0.0594596830306425	0.482848668328901	0.354577420237301	0.423388985298259	0.317686099905379	-0.035639821062618	0.0459038768807399	0.998872430972801
cela1_red_22_3972493	PC3	0.011609330312774	0.0790658024906817	0.18491314453459	0.2216625820397	0.7783374179603	0.624413168811742	0.59342427342571	0.497062186952088	0.00259671743316808	0.0374701406441838	0.998872430972801
cela1_red_22_40293954	PC3	-0.107259198392878	0.0967704540039639	0.37649036769066	0.11309735008349	0.62350963230934	0.478956978207132	0.510412282225851	0.406896207202097	-0.0202916555489257	0.0444883959897007	0.998872430972801
cela1_red_22_40333000	PC3	0.0217937314200101	0.0868121448209694	0.17978714323744	0.240782707865733	0.759217292134267	0.608885930374228	0.579430148896827	0.48501663758642	0.00442723329767671	0.0393139855729028	0.998872430972801
cela1_red_22_4034984	PC3	0.0839473698692171	0.0805799323510329	0.103566196740935	0.373417941701481	0.626582058298519	0.481864459443528	0.523015861557583	0.425586830364119	0.0200965685454836	0.042430169233786	0.998872430972801
cela1_red_22_40463113	PC3	-0.0105699267907822	0.0712245752095055	0.215025219108148	0.177029210638146	0.784974780891852	0.628871023757706	0.607945570253706	0.508613029497488	-0.00259487157637997	0.0353832266793057	0.998872430972801
cela1_red_22_40545267	PC3	0.00318988845388979	0.0759424961831235	0.194587375673156	0.205198785385368	0.794801214614632	0.634670893664336	0.600213838941476	0.502956060249399	0.000739815392553936	0.0365795970684161	0.998872430972801
cela1_red_22_40595132	PC3	-0.0952058305603937	0.0937758062822245	0.361812623105749	0.117328315746789	0.638187376894251	0.492340110088912	0.520859061147462	0.422380771704075	-0.0186434637934029	0.04370563897804	0.998872430972801
cela1_red_22_40634188	PC3	-0.0939098426269324	0.0724263701052722	0.435205872929119	0.0784101336462508	0.564794127070881	0.425461597410813	0.48638399342463	0.379122623169735	-0.0267023653505307	0.0434462669478612	0.998872430972801
cela1_red_22_40685108	PC3	-0.186904749718406	0.112841975654336	0.455013513830116	0.0916067010863345	0.544986486169884	0.408480295515711	0.45337978508355	0.345694396777058	-0.0293599500882587	0.0479010819668216	0.998872430972801
cela1_red_22_40722270	PC3	-0.096534950381281	0.0696166144578002	0.460279373108464	0.070218077668204	0.539720626891536	0.404093722947579	0.469502549223332	0.362269282270727	-0.0292895885094751	0.0438602122413006	0.998872430972801
cela1_red_22_40753725	PC3	0.106413315874469	0.0729358067855673	0.0690125768832397	0.474885542553263	0.525114457446737	0.390451613154069	0.456101880563497	0.34855661556024	0.0310165655794323	0.0448268428838296	0.998872430972801
cela1_red_22_40786079	PC3	0.0644269657881292	0.0703536401100856	0.102982332514002	0.348660746930889	0.651339253069111	0.504632820371276	0.548356920555108	0.455722696616474	0.0175105356981222	0.0397108683440114	0.998872430972801
cela1_red_22_40819346	PC3	0.0932145357392457	0.0766484153852051	0.0876501137467512	0.413072238166192	0.586927761833808	0.445523943410651	0.499277648087057	0.393681852581848	0.024403083168742	0.0432988063910211	0.998872430972801
cela1_red_22_40821261	PC3	-0.0845654174157601	0.0793144305475451	0.378996813280865	0.100594844454434	0.621003186719135	0.47642076276259	0.520408342264701	0.42170616493443	-0.0207130382810468	0.0424490795880421	0.998872430972801
cela1_red_22_40869476	PC3	-0.0132040983775709	0.187353088510355	0.239998277420408	0.229772261851021	0.760001722579592	0.609619572357572	0.530229460728571	0.435281198358481	-0.000815054380171475	0.0465507454424983	0.998872430972801
cela1_red_22_40898076	PC3	0.106250953128074	0.193912372182112	0.199054108614102	0.276321684753872	0.723678315246128	0.574324284645446	0.524624206632026	0.427849028961337	0.00618367546276762	0.0469387629688641	0.998872430972801
cela1_red_22_40908325	PC3	-0.0367271036318723	0.0666310935323607	0.274614279373969	0.129720795649628	0.725385720626031	0.576010825023192	0.595664924976403	0.499102652515748	-0.00982806380060264	0.0358043700057462	0.998872430972801
cela1_red_22_40957130	PC3	-0.0732867713907553	0.0672361236858362	0.38777829439764	0.0870765419634226	0.61222170560236	0.468446279147232	0.525145163638937	0.428631145869107	-0.0215715667701384	0.0407181309813556	0.998872430972801
cela1_red_22_40967692	PC3	0.136731287762844	0.0690429088233652	0.039645359441925	0.622148606986114	0.377851393013886	0.269324316007407	0.338206033571961	0.244780753374665	0.0474189985072654	0.0473011589262355	0.998872430972801
cela1_red_22_41010420	PC3	0.00139585988648836	0.0706984756884686	0.192137764437844	0.197191674985451	0.802808325014549	0.637829374597033	0.610670560576705	0.509942580414955	0.000343766408193639	0.035086626438172	0.998872430972801
cela1_red_22_41098123	PC3	-0.056030723500718	0.0746265185798422	0.316411772366337	0.120636680583447	0.683588227633663	0.536024420286675	0.562951547050216	0.470013529457357	-0.0139821518976089	0.0392533306450562	0.998872430972801
cela1_red_22_4114492	PC3	-0.0382768612321122	0.0823629722182498	0.269906018067507	0.154130921812436	0.730093981932493	0.580562148842703	0.575963060120057	0.48185776844496	-0.0083484525756293	0.0391502098032275	0.998872430972801
cela1_red_22_41171284	PC3	0.0407999969341084	0.0735246052249414	0.136898017224627	0.280361804898774	0.719638195101226	0.570608157454436	0.582740177876599	0.487946590756591	0.0100654457954934	0.0376848299370968	0.998872430972801
cela1_red_22_41220120	PC3	-0.132812261160297	0.0728271436762622	0.569933594794432	0.0497095600867632	0.430066405205568	0.311073926399698	0.380356845118805	0.279924306708699	-0.041648191231903	0.0470846484325169	0.998872430972801
cela1_red_22_41255657	PC3	0.0511172112098546	0.0678890553248223	0.1134019962295	0.314016799731098	0.685983200268902	0.538308500516003	0.572581204039402	0.478979394983488	0.0139249777408977	0.0377258476019532	0.998872430972801
cela1_red_22_41311485	PC3	-0.0643005125451	0.0716899739097977	0.344888205455266	0.105806073436034	0.655111794544734	0.50837210681094	0.549305721108701	0.456751662177522	-0.0170990118346543	0.0398186313438507	0.998872430972801
cela1_red_22_41323154	PC3	-0.00414543584171684	0.0722771129553664	0.203729824989243	0.189095749187675	0.796270175010757	0.635406754918416	0.607174425823082	0.508234698121302	-0.00100352521855591	0.0355751367197773	0.998872430972801
cela1_red_22_41361456	PC3	-0.0728350682314426	0.0701973602085316	0.375396262906547	0.0937599545394736	0.624603737093453	0.480076123892722	0.530843782553979	0.436003392191028	-0.0203174336199512	0.0407820246036456	0.998872430972801
cela1_red_22_41384983	PC3	-0.0410774050078615	0.0982400108242268	0.267626440142279	0.171258564028099	0.732373559857721	0.582797448697626	0.561114995829622	0.468349926446468	-0.00720764533339454	0.0415486629200558	0.998872430972801
cela1_red_22_41412770	PC3	-0.0684213227990127	0.121831529822116	0.286723805302079	0.172699458391828	0.713276194697921	0.565013099020273	0.540576736306094	0.447218857956397	-0.00882702450674524	0.0442079937495764	0.998872430972801
cela1_red_22_41450085	PC3	0.00758656683529775	0.146588899488353	0.225223251752659	0.23438854767733	0.76561145232267	0.614496622928638	0.540388200570011	0.446987898310208	0.000718597847628091	0.0451176958056602	0.998872430972801
cela1_red_22_41462049	PC3	-0.0260989037255108	0.072036514388985	0.247472834131776	0.154297459226568	0.752527165868224	0.602460040729106	0.598229706641656	0.50119987774831	-0.00642991559774897	0.036288716654098	0.998872430972801
cela1_red_22_41497099	PC3	-0.160800621324581	0.0757268190807057	0.639513676088333	0.0390977429359304	0.360486323911667	0.254900878585136	0.321388580975737	0.230447125356896	-0.0500738592410857	0.0480957507411971	0.998872430972801
cela1_red_22_41578926	PC3	0.119776819975179	0.0733953701994745	0.059807384729145	0.518430690909934	0.481569309090066	0.353475939729274	0.421761924360921	0.316518876271888	0.0358482016763178	0.0460888700360979	0.998872430972801
cela1_red_22_41649627	PC3	-0.0486735189171071	0.0788206650211729	0.293600076253684	0.136448306509284	0.706399923746316	0.558548554733432	0.569951617237032	0.47656742832189	-0.0112889048235041	0.0392248392881337	0.998872430972801
cela1_red_22_41687039	PC3	-0.0515722671211025	0.0838225589306133	0.29454903112463	0.141335380882608	0.70545096887537	0.557632304447623	0.564115587992762	0.471126224805358	-0.0111735998757885	0.0401431482437994	0.998872430972801
cela1_red_22_41749592	PC3	0.148771852335472	0.0719105145349999	0.0382867861372093	0.637401777394891	0.362598222605109	0.256865119488172	0.324311436467899	0.233118147061128	0.0495054866608893	0.0477186483153126	0.998872430972801
cela1_red_22_41874735	PC3	0.095271674075292	0.0703276152689401	0.0728175127052491	0.451434270570363	0.548565729429637	0.411615819588646	0.475748216724387	0.368190265971831	0.0283711285968236	0.0436764335252675	0.998872430972801
cela1_red_22_41942168	PC3	0.15216201885253	0.0731146919487758	0.0387357122945334	0.636894295390837	0.363105704609163	0.257328072907644	0.324369992314629	0.233196728698846	0.0495485284570132	0.0478380782700889	0.998872430972801
cela1_red_22_41956705	PC3	-0.182432559999769	0.0707918396873146	0.76685249619494	0.0208568195769812	0.23314750380506	0.162170385208607	0.212290684228078	0.148353847958965	-0.0658749198222452	0.0463613298842937	0.998872430972801
cela1_red_22_41991441	PC3	-0.0236737746782527	0.0940110467247332	0.244116017047577	0.184982873964275	0.755883982952423	0.605667506929879	0.570901108988148	0.477390857337354	-0.00436914018143337	0.040547682458745	0.998872430972801
cela1_red_22_42050768	PC3	0.091746542208555	0.067647332114611	0.0702063608915687	0.454189585125391	0.545810414874609	0.409154016186378	0.475604053983041	0.368104078773765	0.0285464868399947	0.0433264358520812	0.998872430972801
cela1_red_22_42116295	PC3	-0.0774401616901991	0.0778054252512858	0.364865595270791	0.104361597993397	0.635134404729209	0.489458721568397	0.530772806735811	0.435902232657896	-0.0191824693276696	0.0416869527065528	0.998872430972801
cela1_red_22_42217623	PC3	0.0757782724492788	0.12441647221468	0.170191920283291	0.29217214567743	0.70782785432257	0.559886850097088	0.537635934039279	0.44391472349573	0.00947468377402007	0.0444945857698311	0.998872430972801
cela1_red_22_42317187	PC3	0.068756115164111	0.0973495565821366	0.144690134241583	0.309483126895296	0.690516873104704	0.542766566972954	0.545826738863121	0.452875586306792	0.01243118007268	0.0424865732401537	0.998872430972801
cela1_red_22_42407062	PC3	-0.14781157202165	0.0886561502858271	0.498111168639085	0.0712877664879151	0.501888831360914	0.370188774940746	0.430601064872999	0.323905621362783	-0.0341035563801723	0.0472231983631844	0.998872430972801
cela1_red_22_42434018	PC3	-0.131323271030825	0.114473192907379	0.369917794377568	0.124038735220394	0.630082205622432	0.484692087387059	0.506043470402038	0.401290547967313	-0.0193149045884144	0.0457493812625561	0.998872430972801
cela1_red_22_42481715	PC3	-0.0146273185200879	0.0931770399449582	0.231549918482273	0.194575450722859	0.768450081517727	0.616796576912219	0.573874630794869	0.480064490157183	-0.00272311113687951	0.0402670213774777	0.998872430972801
cela1_red_22_42510777	PC3	0.0897853274683465	0.0717730815652216	0.080715116478667	0.424656260506811	0.575343739493189	0.434788148363032	0.494628623014522	0.388222887767413	0.0255548620348026	0.042964813690441	0.998872430972801
cela1_red_22_42552121	PC3	-0.00637525870162553	0.172073367567423	0.236236654325127	0.230462420424887	0.763763345674873	0.612963584536399	0.533300925249987	0.439033721881072	-0.000458013516184198	0.0461225079321063	0.998872430972801
cela1_red_22_42587846	PC3	-0.0214755347517626	0.0711838703166884	0.237343955771272	0.159777135428551	0.762656044228728	0.612018120190008	0.602878908800177	0.505168386563971	-0.00531815224906658	0.0358033116488335	0.998872430972801
cela1_red_22_42658792	PC3	-0.0364883207691408	0.0704841445740798	0.27187339387076	0.137173899179715	0.72812660612924	0.578686440583489	0.590952706949525	0.494985327515709	-0.00930092577706402	0.0366795689519953	0.998872430972801
cela1_red_22_42730284	PC3	-0.0180770022179259	0.0689436538128661	0.229197786841368	0.161575405700619	0.770802213158632	0.618768876710444	0.609226807458013	0.509341612837855	-0.00457629331843658	0.0349915683452407	0.998872430972801
cela1_red_22_42763418	PC3	0.287607832719254	0.136214695815369	0.0854531591606292	0.490732148121322	0.509267851878678	0.37631647761374	0.423814692718049	0.318111481601061	0.0336666093353582	0.0496359128692211	0.998872430972801
cela1_red_22_42826643	PC3	0.0195889913720649	0.0744546221833408	0.167404542897016	0.234398195188874	0.765601804811126	0.614478004447065	0.59819726191411	0.501171188669237	0.00465794034879012	0.0365762630252698	0.998872430972801
cela1_red_22_4285164	PC3	0.119844460190355	0.0736212168032023	0.0602242005700799	0.516962003388608	0.483037996611392	0.35484527414962	0.422813796041312	0.317240013522238	0.0356963000907321	0.0460816348225984	0.998872430972801
cela1_red_22_42879282	PC3	-0.10232024976885	0.0752320006277234	0.447834636102558	0.0770727873753517	0.552165363897442	0.414379073872922	0.47509257652209	0.367672466349172	-0.0281477839209509	0.0442924638923002	0.998872430972801
cela1_red_22_43130762	PC3	0.113376189411132	0.0906840172412107	0.0981692089251169	0.408072946308696	0.591927053691304	0.450193189695512	0.493757844766187	0.38731001707223	0.0239235145071776	0.0448749154834694	0.998872430972801
cela1_red_22_43165674	PC3	0.212562116166477	0.159930012464957	0.139834893824078	0.361696923047172	0.638303076952828	0.492554802354471	0.49846818312875	0.39288882093499	0.0178695657908301	0.0476041404907679	0.998872430972801
cela1_red_22_43394823	PC3	0.0504083997590492	0.0728126404345152	0.123783836464612	0.304734762636827	0.695265237363173	0.547469131249152	0.571481400898561	0.477996012782288	0.012775948535715	0.038433850654733	0.998872430972801
cela1_red_22_4340092	PC3	0.0833335642125626	0.13377395405733	0.173771402901201	0.292284697765055	0.707715302234945	0.559762069815347	0.533943899333744	0.439803110153992	0.00927296802765318	0.0450729660523286	0.998872430972801
cela1_red_22_43404134	PC3	-0.0449124665788198	0.067473705095602	0.296610072244163	0.120383377028925	0.703389927755837	0.555397242407414	0.583006550726912	0.488171620653318	-0.012114490615121	0.0369001245966697	0.998872430972801
cela1_red_22_43431256	PC3	0.0928130060765231	0.129330452605635	0.164283139109338	0.304360770917064	0.695639229082936	0.547924749566576	0.531356089973599	0.436574364889988	0.0109507397045109	0.0450539644476136	0.998872430972801
cela1_red_22_43488934	PC3	0.0413451803093528	0.108994230359978	0.181679443381044	0.264147805354239	0.735852194645761	0.585964853021663	0.554172751264717	0.461618931188021	0.00626865932425191	0.0427054546455238	0.998872430972801
cela1_red_22_43519083	PC3	0.0533721656101131	0.0763475119337699	0.126791996870058	0.307275288578979	0.692724711421021	0.54492277589411	0.565932714550963	0.472804011979802	0.0129218887986523	0.0392410564526506	0.998872430972801
cela1_red_22_43586026	PC3	-0.00643715415456699	0.0866884197459471	0.217515037158817	0.19950003861319	0.782484962841183	0.627256136657736	0.582984924227993	0.488158772546086	-0.00130404640051779	0.0390341573561331	0.998872430972801
cela1_red_22_4372127	PC3	0.0377158154877676	0.0863674938834777	0.160377080793974	0.267164035249764	0.732835964750236	0.583240655919167	0.572458883956263	0.478839469786344	0.00778175986927016	0.039787406299979	0.998872430972801
cela1_red_22_43808146	PC3	0.129893800137578	0.0756929050855757	0.0574479284026753	0.53553973380033	0.46446026619967	0.340119035949599	0.407012337796995	0.303901697903905	0.0378977565473244	0.0467609435865894	0.998872430972801
cela1_red_22_43890624	PC3	0.0712128895590127	0.110179130146281	0.158817491877615	0.299069978711511	0.700930021288489	0.553113891908104	0.542112529410874	0.448913908542918	0.0107506507625226	0.0435317845783367	0.998872430972801
cela1_red_22_43905193	PC3	-0.289952901338567	0.170361081508743	0.395745097673087	0.125241871534219	0.604254902326913	0.461010009482249	0.479013030792694	0.371428237593526	-0.0220641213933458	0.0486218687705733	0.998872430972801
cela1_red_22_44004924	PC3	-0.132018935458736	0.0716280212783742	0.578027504991894	0.0477931396843663	0.421972495008106	0.304607372778394	0.37417935532374	0.274749543969748	-0.0424925172538299	0.0470738586741523	0.998872430972801
cela1_red_22_44054741	PC3	-0.0112081088517058	0.0706815747987473	0.215904287711578	0.175251141641058	0.784095712288422	0.628279455076108	0.608844570647364	0.509173155602371	-0.0027691694821164	0.0352406068497598	0.998872430972801
cela1_red_22_44068182	PC3	-0.078532740285857	0.107845509873083	0.310911289148292	0.150515266995231	0.689088710851708	0.541451089428986	0.538573443856477	0.444798407636277	-0.0122944928249567	0.0436129457224449	0.998872430972801
cela1_red_22_44121623	PC3	0.092642066782205	0.0725877365047695	0.0798602616144272	0.430157933492827	0.569842066507173	0.429867786633042	0.489981804892746	0.383088359108519	0.0261650981809992	0.0432929938360811	0.998872430972801
cela1_red_22_44149734	PC3	-0.113483609646184	0.0735271295515597	0.495452711193163	0.0647383440571959	0.504547288806837	0.372307232790017	0.439808944749641	0.331898457805717	-0.0333022543645555	0.0455064345548547	0.998872430972801
cela1_red_22_44243569	PC3	-0.00640231044875503	0.112657343362572	0.227348444185474	0.215267035100911	0.772651555814526	0.620238553748488	0.557384520713614	0.464869034784821	-0.000919580156873302	0.0427015408006884	0.998872430972801
cela1_red_22_44274470	PC3	0.110705802429655	0.0750407179163512	0.0699904403336621	0.476112743097944	0.523887256902056	0.389434507658815	0.453896816568394	0.346285364064827	0.031235004255407	0.0451533138529699	0.998872430972801
cela1_red_22_44335680	PC3	-0.108836593702301	0.0793409784174034	0.445969394882261	0.0801480065328152	0.554030605117739	0.416043558870378	0.473882598584924	0.36644234416328	-0.0280430821577797	0.0447815237544781	0.998872430972801
cela1_red_22_44430547	PC3	0.31148162285977	0.190490380672418	0.13790181808786	0.373690254130663	0.626309745869337	0.481624164173689	0.488407927781477	0.381402413749051	0.0192135340686177	0.0485574941478182	0.998872430972801
cela1_red_22_44440388	PC3	0.0647652772625296	0.0732634630166297	0.108413346103774	0.342406891059538	0.657593108940462	0.510681062113535	0.549179762836688	0.456624268795354	0.016813723255324	0.0400195893621596	0.998872430972801
cela1_red_22_4447883	PC3	-0.0679473681891868	0.082196225791514	0.331340108235813	0.121704841101752	0.668659891764187	0.521161288141873	0.546955050662435	0.4541803871383	-0.0154167645895342	0.0411361701604705	0.998872430972801
cela1_red_22_44537623	PC3	-0.102934937999469	0.0890106830258707	0.391154803674833	0.10307433827181	0.608845196325167	0.464927026004884	0.505770858053357	0.400929507883478	-0.0220215628345068	0.0441403488455871	0.998872430972801
cela1_red_22_44560376	PC3	-0.0153456834609191	0.0744760357820905	0.226163929792168	0.17377491574198	0.773836070207832	0.621140731006975	0.600061154465852	0.502806271642446	-0.00363748572163224	0.0364260868130308	0.998872430972801
cela1_red_22_44625960	PC3	0.201391307700058	0.073188621698622	0.0180433969030743	0.794498210239965	0.205501789760035	0.141490251811027	0.187458392856961	0.13014305378011	0.0699683908893052	0.0456432298022046	0.998872430972801
cela1_red_22_44776677	PC3	0.165595433964947	0.0775371474505155	0.0400274829926217	0.63683445411087	0.36316554588913	0.257374269971363	0.323138062896509	0.232011498449941	0.0498805321849608	0.048245953360671	0.998872430972801
cela1_red_22_44840991	PC3	0.0903053693689867	0.111341870641397	0.146293164988597	0.321792595741199	0.678207404258801	0.53046940516999	0.531914239270204	0.4372850814303	0.0135478113140694	0.0442004257825687	0.998872430972801
cela1_red_22_44896930	PC3	-0.132643098499237	0.0690950098484343	0.605342228424731	0.0422704994497395	0.394657771575269	0.282547048989146	0.35238727212553	0.256403499135863	-0.0454483944482193	0.0471394690096539	0.998872430972801
cela1_red_22_44905096	PC3	0.195613166193133	0.0710317606197672	0.0167881481265827	0.803499911563236	0.196500088436764	0.135251373495443	0.179711940310181	0.124561354665989	0.0710022564819906	0.0451762442270333	0.998872430972801
cela1_red_22_44940738	PC3	-0.0930728222347039	0.0711082228776274	0.439297318876529	0.0763884102061362	0.560702681123471	0.421858912364193	0.484314270917334	0.376901188181479	-0.0270998731811689	0.043381436295354	0.998872430972801
cela1_red_22_45118686	PC3	0.114519378362873	0.0736246713849541	0.0641580092142895	0.498365265476722	0.501634734523278	0.369966629458092	0.437476725308988	0.330034576446536	0.0336289263887462	0.0455993610629274	0.998872430972801
cela1_red_22_45180484	PC3	0.0136017818272966	0.0835549199415797	0.186910101820318	0.226965361432993	0.773034638567007	0.620536637463062	0.586124536746689	0.490898420497167	0.0028749152602068	0.0384986906320078	0.998872430972801
cela1_red_22_45227274	PC3	0.123781950489121	0.0885831054311319	0.0868801951877717	0.440247980561915	0.559752019438085	0.421235389323531	0.472871824250313	0.365577554342144	0.0275398291100463	0.0456560672564718	0.998872430972801
cela1_red_22_45326047	PC3	0.0269362628748429	0.0804984157684758	0.165565025739648	0.249203348703113	0.750796651296887	0.600727614075263	0.585231625557239	0.490181847841682	0.0059661557347177	0.0382628161444862	0.998872430972801
cela1_red_22_45446376	PC3	0.132569934137522	0.0865335826870313	0.0770130944036861	0.472036809479153	0.527963190520847	0.393041053512549	0.450950096117161	0.343439427630158	0.0310948932401383	0.0463612245534752	0.998872430972801
cela1_red_22_45456141	PC3	0.205871395492501	0.0782054682002364	0.0240450021108242	0.749933871201156	0.250066128798844	0.174165352421914	0.22602112668802	0.158405247713555	0.0643213645097816	0.0472625701493102	0.998872430972801
cela1_red_22_45486742	PC3	-0.0282156668510007	0.0734186342103999	0.2520472454842	0.153488195630511	0.7479527545158	0.59781749538216	0.59446455888529	0.498070865258324	-0.00685107286599755	0.0367573905601166	0.998872430972801
cela1_red_22_4554057	PC3	-0.00424555912966324	0.0715433906972856	0.20325200358601	0.188085568491912	0.79674799641399	0.635592918494649	0.608662427922078	0.509061769612953	-0.00103627816399465	0.0353608561630291	0.998872430972801
cela1_red_22_4555058	PC3	-0.0591904598920822	0.0712857015463614	0.33108892495633	0.110661090420974	0.66891107504367	0.521492590738079	0.558249984622696	0.46567012900376	-0.015643191977042	0.0391725832385069	0.998872430972801
cela1_red_22_45556429	PC3	-0.013110029514986	0.0779850472892093	0.223727648545626	0.181481261730869	0.776272351454374	0.622894403718091	0.594791089723505	0.498317961656224	-0.00297389693387316	0.0372452634537935	0.998872430972801
cela1_red_22_45703622	PC3	-0.0962668060287103	0.0889621426728729	0.376891389409696	0.108286222593308	0.623108610590304	0.478444174561492	0.514822387996996	0.413028267011556	-0.0204161518665411	0.0436563892641167	0.998872430972801
cela1_red_22_45724180	PC3	0.0998239575666261	0.0718256341774026	0.0720864748263669	0.458789627515145	0.541210372484855	0.405227054037173	0.469123897658488	0.36191867372259	0.0292223495277638	0.044155234330186	0.998872430972801
cela1_red_22_45804369	PC3	0.165079078426301	0.0777851757564733	0.0407561868237952	0.632726128598158	0.367273871401842	0.261062200335577	0.326517684578046	0.234951439672027	0.0493997900116811	0.0482513394811292	0.998872430972801
cela1_red_22_45858708	PC3	0.0821675574290828	0.071684848537276	0.0876030249459924	0.399919944692595	0.600080055307405	0.457179728220579	0.512477030361412	0.40936399387567	0.0229214107287388	0.0420221149488893	0.998872430972801
cela1_red_22_45892444	PC3	0.0850258086289085	0.0737582473251695	0.0891708483109317	0.400480811462392	0.599519188537608	0.456757094556089	0.510348340226676	0.406772691223354	0.0230101702621678	0.0423897224534615	0.998872430972801
cela1_red_22_46043078	PC3	-0.0484310258312781	0.125290741190166	0.266074279210458	0.18923158963391	0.733925720789542	0.584196852199226	0.544694131155633	0.451747137326681	-0.00594766523653359	0.0441111856273526	0.998872430972801
cela1_red_22_46076078	PC3	-0.124744818440202	0.0734121352285075	0.535902159191471	0.0563213599885469	0.464097840808529	0.339774154558528	0.407776480819983	0.304418843363076	-0.0378106578712142	0.0464966738060439	0.998872430972801
cela1_red_22_46108715	PC3	0.131968137667579	0.107081625215593	0.112845320484767	0.389549291580649	0.610450708419351	0.466554064170072	0.497605387934584	0.391837421966185	0.0217103268103279	0.0457758762096224	0.998872430972801
cela1_red_22_46153007	PC3	0.178678428187249	0.105147303629701	0.0832535485252698	0.475015885343923	0.524984114656077	0.390334560263919	0.441730566130807	0.33375333627163	0.0316645902956063	0.0479148868282877	0.998872430972801
cela1_red_22_46218684	PC3	0.0294185621827194	0.0949074171357721	0.179608458681345	0.252136722673087	0.747863277326913	0.597734816364411	0.568254818645568	0.475072344796637	0.00537521809100575	0.0408056625948151	0.998872430972801
cela1_red_22_46269241	PC3	-0.0830733367138804	0.0851396608281343	0.358586218087676	0.11271168034774	0.641413781912324	0.495281402032942	0.528702101564584	0.433423984256587	-0.018405598856174	0.042538540649732	0.998872430972801
cela1_red_22_46317399	PC3	-0.0525604702998342	0.0709157665328549	0.313224232943434	0.117620048642383	0.686775767056566	0.539087247373106	0.569155718414183	0.475871100014947	-0.0137535321663107	0.0383666624426583	0.998872430972801
cela1_red_22_46418726	PC3	0.172565981150498	0.0814693606825625	0.0438339216519862	0.620329380204017	0.379670619795983	0.271008125413402	0.335836698143997	0.242592852428036	0.0481320795032373	0.0484935576849043	0.998872430972801
cela1_red_22_46442913	PC3	0.0176918025572519	0.0883384565136395	0.186454854376898	0.234741930439891	0.765258069560109	0.614217198550871	0.578803215183211	0.484419638636813	0.00351616663185967	0.0394973810740411	0.998872430972801
cela1_red_22_46525108	PC3	0.0662008964444412	0.0739094234438706	0.108146617336219	0.344849802477356	0.655150197522644	0.508409022663127	0.547003580186424	0.454248221678731	0.0170656006696446	0.0402378877297885	0.998872430972801
cela1_red_22_46649493	PC3	0.0221716582728006	0.0754015024227158	0.164999270740511	0.239729073767929	0.760270926232071	0.609844250079839	0.595271655491561	0.498734389268353	0.0052218315159423	0.0369214082684589	0.998872430972801
cela1_red_22_4668430	PC3	0.0163693321223472	0.0874437251863599	0.187221335491117	0.232531646538567	0.767468353461433	0.615985043923276	0.580247017970316	0.485741634071981	0.0032907640366503	0.0393096671327411	0.998872430972801
cela1_red_22_46740200	PC3	0.110955613998278	0.0724610076766757	0.0644567034932399	0.493970638755224	0.506029361244776	0.373530963219146	0.441572657751536	0.33361705034474	0.0330872462152171	0.0453200858608019	0.998872430972801
cela1_red_22_46823102	PC3	0.145280097743301	0.0767462374310585	0.0497654488104217	0.578129890176663	0.421870109823337	0.304573859037038	0.372104661012915	0.273050334798975	0.0428520585838049	0.0476392444832421	0.998872430972801
cela1_red_22_46864771	PC3	0.169544278430454	0.0841020648740164	0.0503060529452227	0.588393144985788	0.411606855014212	0.296510368225261	0.361300802068989	0.263909401364004	0.044447830527453	0.0484332244364366	0.998872430972801
cela1_red_22_47002124	PC3	0.00364963436534569	0.0729363180434131	0.190673752167088	0.203420411047103	0.796579588952897	0.635532297414546	0.605905836785808	0.507378693790081	0.000876832854259889	0.0357603685369844	0.998872430972801
cela1_red_22_47008248	PC3	0.0270362311975268	0.0732686533181692	0.154907702122317	0.249521364742058	0.750478635257942	0.600499564442501	0.595570933135624	0.498997559013491	0.00656817394998508	0.0366508739076077	0.998872430972801
cela1_red_22_4702734	PC3	-0.111756232001657	0.113876378395142	0.345400255863835	0.135231624749081	0.654599744136165	0.507780038722243	0.519368119387085	0.420123570588528	-0.0163768416356446	0.0450309666888478	0.998872430972801
cela1_red_22_4704178	PC3	-0.0403557408884064	0.07367345750365	0.279213897016678	0.137722186264428	0.720786102983322	0.571650655807546	0.583063916718894	0.488222996772132	-0.00992904341759419	0.0376777882582604	0.998872430972801
cela1_red_22_47132243	PC3	0.0357329809423892	0.0717536080771033	0.14042846507546	0.269434563129842	0.730565436870158	0.581017657655905	0.590136971794698	0.494332964821868	0.00895082616153796	0.0369007287822853	0.998872430972801
cela1_red_22_47241488	PC3	-0.0157298618016745	0.0785528943195205	0.228605423179365	0.178353809084201	0.771394576820635	0.619246244171148	0.593040767736435	0.496737659872376	-0.00354721409235919	0.0374464201458882	0.998872430972801
cela1_red_22_47349061	PC3	-0.0341116905437025	0.073844765616426	0.26486960996207	0.146140583239595	0.73513039003793	0.585265542255578	0.588989806798335	0.493334511905757	-0.00829853492920727	0.0372407317370708	0.998872430972801
cela1_red_22_4738845	PC3	0.143393373279106	0.147593695443483	0.155593011055002	0.327872342188085	0.672127657811915	0.52446802372147	0.516534646756913	0.415482308383864	0.013689936069771	0.0464412854836243	0.998872430972801
cela1_red_22_47448383	PC3	0.270196338670542	0.107734499487473	0.0487900101614337	0.62274621837513	0.377253781624869	0.268814602184828	0.328463771463436	0.236639710196861	0.049387941236105	0.0499826494503924	0.998872430972801
cela1_red_22_47606673	PC3	-0.140707802736192	0.0857334854652995	0.497759962956113	0.0701726600608387	0.502240037043887	0.370521454805817	0.432067376983048	0.325497704449652	-0.0339927388781212	0.0469466848325971	0.998872430972801
cela1_red_22_47648390	PC3	0.108021344216623	0.0851398963090368	0.0920179556074344	0.41718900945206	0.58281099054794	0.44171306721623	0.490793034940505	0.38393642029717	0.024931970546047	0.0445548936730123	0.998872430972801
cela1_red_22_4767397	PC3	0.0719014906515884	0.0729431698815163	0.100308896021459	0.363732853482886	0.636267146517114	0.490590829452984	0.535958250495655	0.44208988499606	0.0190891052035246	0.0408169076652471	0.998872430972801
cela1_red_22_47762272	PC3	0.135860420830391	0.109294700448673	0.113831893251233	0.389337544776774	0.610662455223226	0.466903372165224	0.496830561971992	0.390812616512424	0.0216672163935896	0.0459332971589807	0.998872430972801
cela1_red_22_47782641	PC3	0.0407433040794534	0.0895740575789262	0.161253336167695	0.270874413590786	0.729125586409214	0.57971139580868	0.567872250241519	0.474683279992268	0.00805912792222953	0.0403995508825464	0.998872430972801
cela1_red_22_47829503	PC3	-0.070023659712988	0.072893008536106	0.358376846594167	0.102139706437878	0.641623153405833	0.495582530258126	0.539483446967955	0.445982932081837	-0.0185197204198926	0.0405929970075203	0.998872430972801
cela1_red_22_47913441	PC3	0.0740604552482876	0.0807523591852758	0.113141607405938	0.348602002090178	0.651397997909822	0.504651754799119	0.538256390503885	0.444535170364714	0.017364988553374	0.0415406601870559	0.998872430972801
cela1_red_22_48078426	PC3	-0.0192478505891935	0.0722307494993966	0.232987761855993	0.164723085674406	0.767012238144007	0.615624377399167	0.602289152469602	0.504726715879591	-0.00469874079265791	0.0359788237602862	0.998872430972801
cela1_red_22_48131336	PC3	0.070714574140061	0.0938912070522559	0.138009852594309	0.317336938414451	0.682663061585549	0.534997337574494	0.544653208991239	0.45169128028994	0.0134747687574579	0.0423029548194064	0.998872430972801
cela1_red_22_48292581	PC3	0.211040536806811	0.147703923669477	0.127649157515294	0.38242373676161	0.61757626323839	0.473310139368807	0.489927105723096	0.383003136219316	0.0205354699001492	0.0476890262335049	0.998872430972801
cela1_red_22_48503999	PC3	0.0746837183398761	0.0708115884022211	0.093146146125561	0.379184597562939	0.620815402437061	0.476194101606703	0.5276692563115	0.432192080345538	0.020720047643564	0.0410495321122031	0.998872430972801
cela1_red_22_48518413	PC3	0.195744785011836	0.0895051483557689	0.0473874920660171	0.611831829407835	0.388168170592165	0.27766279244289	0.340780678526148	0.247269125887171	0.0474923042061847	0.0490201708480899	0.998872430972801
cela1_red_22_48792014	PC3	0.141922957489557	0.0926388659053727	0.0823144857250966	0.462511197921484	0.537488802078516	0.401745755831805	0.455174316353419	0.347621350777826	0.0301060085781864	0.0466719701938409	0.998872430972801
cela1_red_22_48823950	PC3	0.0413141913475373	0.132114548470726	0.198420408794598	0.258281673477026	0.741718326522974	0.591858062759184	0.543297917728376	0.450226480681869	0.0046551149077394	0.0444673284241787	0.998872430972801
cela1_red_22_48830713	PC3	0.0734801608710986	0.0759825209369362	0.104713543617461	0.359425839788739	0.640574160211261	0.494546163473184	0.5358606165938	0.441959488954019	0.0186087486866158	0.0411782951080635	0.998872430972801
cela1_red_22_48873280	PC3	0.0488614881092043	0.148189320263755	0.202432966751644	0.260386472799984	0.739613527200016	0.589739689519489	0.537180560448373	0.443438980822251	0.00455462753369161	0.0453478619192185	0.998872430972801
cela1_red_22_48884875	PC3	0.0413141913475373	0.132114548470726	0.198420408794598	0.258281673477026	0.741718326522974	0.591863428709619	0.543297917728376	0.450231216659736	0.0046551149077394	0.0444673284241787	0.998872430972801
cela1_red_22_48926668	PC3	-0.134001666334086	0.0725600802007412	0.576709719384204	0.0484028877722373	0.423290280615796	0.305709491885805	0.374887392843558	0.275411896886255	-0.0424097863743494	0.0471630002951838	0.998872430972801
cela1_red_22_48964398	PC3	0.0738577447747507	0.0771224295840009	0.106538435493106	0.357310378755824	0.642689621244176	0.496502106283298	0.53615118575107	0.442329234884717	0.0183687023220802	0.0412873749651902	0.998872430972801
cela1_red_22_4900662	PC3	0.126504344558903	0.0697365124715876	0.047567322273729	0.574683294361799	0.425316705638201	0.307397964173362	0.377749383364472	0.277809841710042	0.0419586108735754	0.0467861207897087	0.998872430972801
cela1_red_22_49018711	PC3	0.091682867000679	0.0783111016123397	0.0922904561975131	0.401844835495273	0.598155164504727	0.455392151111201	0.505864708307214	0.401035338470328	0.0232004923679745	0.0431372526609682	0.998872430972801
cela1_red_22_49033186	PC3	-0.0547905031778615	0.0702201057795434	0.320636575954304	0.113627274061389	0.679363424045696	0.531704157334373	0.565736149984307	0.472655323425527	-0.0145600485282538	0.0385201424034041	0.998872430972801
cela1_red_22_49114297	PC3	0.0596345673528096	0.098047582984667	0.153675982723516	0.294640991268447	0.705359008731553	0.557525708972854	0.551683026008037	0.459210646887908	0.0106039852849499	0.0421617337394146	0.998872430972801
cela1_red_22_49121668	PC3	0.0641754843659972	0.0700342508881176	0.102609146840853	0.34873160092514	0.65126839907486	0.504519164100176	0.548659252234008	0.456064085856729	0.0175205107873987	0.0396499068722428	0.998872430972801
cela1_red_22_49236935	PC3	0.213580449751607	0.111822386860816	0.0775607487529636	0.501673052450852	0.498326947549148	0.367027577229858	0.420766198796184	0.315796137303647	0.0348480249021722	0.048857245856175	0.998872430972801
cela1_red_22_49265981	PC3	0.161874658877795	0.0781522478987717	0.0431203524448961	0.618974266037728	0.381025733962272	0.272007633736203	0.337905381517376	0.244425168098335	0.0477674980040923	0.0482072608701438	0.998872430972801
cela1_red_22_49510727	PC3	-0.0242018005860012	0.0788114979924466	0.244089606425743	0.166906464260981	0.755910393574257	0.605701844617058	0.589003929313275	0.493355988684506	-0.00546817222022938	0.0377933806415496	0.998872430972801
cela1_red_22_49537452	PC3	0.0702414408863533	0.0928330520192679	0.136850975332622	0.31805270150105	0.68194729849895	0.534258750346975	0.545096323166328	0.452146485064468	0.013591095429242	0.0421925525393373	0.998872430972801
cela1_red_22_49550666	PC3	-0.0847671228552494	0.0849940832407342	0.362767731414243	0.110952129926127	0.637232268585757	0.491478166737807	0.52628013865963	0.430273107733641	-0.0188749042202755	0.0426664785622747	0.998872430972801
cela1_red_22_49613258	PC3	0.17953865299852	0.0826484658692891	0.0425819206302057	0.629528042162733	0.370471957837267	0.263768882691554	0.327890037207062	0.236181642039234	0.0493123066422367	0.0486289470275924	0.998872430972801
cela1_red_22_49681835	PC3	0.0854348540711572	0.113088906327412	0.151821165042751	0.31346989387053	0.68653010612947	0.538860813167109	0.53470894108672	0.440697818644557	0.0124761823986817	0.0441308600998937	0.998872430972801
cela1_red_22_49683369	PC3	0.226348580346197	0.142065995614692	0.115157666967621	0.408920101196408	0.591079898803592	0.449350923392131	0.475922231835971	0.368399221590845	0.0238050825593599	0.0481135776370584	0.998872430972801
cela1_red_22_49729749	PC3	-0.232511480214881	0.077385083874821	0.825290726842875	0.0150876450372222	0.174709273157125	0.121300012254099	0.159621628119903	0.111795476887353	-0.0748315358840715	0.0445156665851258	0.998872430972801
cela1_red_22_49784872	PC3	0.174115111936915	0.0802355970023653	0.0407828995821046	0.636628195897607	0.363371804102393	0.257512766181592	0.322588904520288	0.231412562093524	0.0500337210697716	0.0484675075992394	0.998872430972801
cela1_red_22_4989243	PC3	0.113740419755518	0.0843970512388581	0.0862587783144018	0.43475848006902	0.56524151993098	0.425898153972531	0.478982741616578	0.371416290364964	0.0268816031707105	0.0450349195347679	0.998872430972801
cela1_red_22_49948691	PC3	0.0165346918093178	0.0856615219755433	0.185206049562746	0.232299145396751	0.767700854603249	0.616155945117553	0.582494805040503	0.48771786250054	0.00340332341518527	0.0389769822151085	0.998872430972801
cela1_red_22_49998402	PC3	0.045485965641079	0.0878736150243623	0.153873218464087	0.279887587505832	0.720112412494168	0.571038245913502	0.566239194030082	0.47311179856672	0.00924727845243048	0.0403670094772776	0.998872430972801
cela1_red_22_50114829	PC3	-0.0350806858020885	0.091897433138728	0.261019422275444	0.170223468778787	0.738980577724556	0.58910151861801	0.568757108945769	0.475492362887042	-0.00669649090287309	0.0405310900525927	0.998872430972801
cela1_red_22_50185671	PC3	-0.0157424254733776	0.071305710650687	0.225409537057582	0.168804128435164	0.774590462942418	0.62169843874433	0.605786334507254	0.50730212481448	-0.0038735517176739	0.0355754138944132	0.998872430972801
cela1_red_22_50238001	PC3	-0.0836083594739645	0.0720935970027174	0.402876358404977	0.0870815693335439	0.597123641595023	0.45457532784215	0.510042072261479	0.406234954690837	-0.0232418490220739	0.0422050688376338	0.998872430972801
cela1_red_22_50249912	PC3	-0.184747142652914	0.0820970095057891	0.649616942749633	0.0391366050453386	0.350383057250367	0.246910924620764	0.311246452205028	0.221571898904022	-0.0517387772203662	0.0486269362035845	0.998872430972801
cela1_red_22_50285463	PC3	0.118956428971699	0.0774034332739689	0.0686000687767818	0.487692869298585	0.512307130701415	0.379054285810281	0.443707061924633	0.335827553609676	0.0326034663258687	0.0457866720620205	0.998872430972801
cela1_red_22_50326998	PC3	0.0656875789381749	0.0853734591682443	0.12934463220977	0.320908154891591	0.679091845108409	0.531370741060074	0.54974721289864	0.457202745244152	0.0141492748864532	0.0412580392897104	0.998872430972801
cela1_red_22_50357310	PC3	-0.00784671925304095	0.0792926630431111	0.215453420233666	0.190718857248859	0.784546579766334	0.628577547128312	0.593827722517475	0.497465698417083	-0.00174820794357024	0.0374617057167587	0.998872430972801
cela1_red_22_50382240	PC3	-0.056614310325809	0.0892922428869372	0.298357264342405	0.144436478201108	0.701642735657595	0.553833141634016	0.557206257456487	0.464639511951571	-0.0113912241918114	0.0411119098054529	0.998872430972801
cela1_red_22_50431205	PC3	0.102087024033517	0.085667573139798	0.0976594008765715	0.400799061753255	0.599200938246745	0.456410587632938	0.501541537370174	0.396099694412185	0.0231087544089045	0.0440716868362813	0.998872430972801
cela1_red_22_50611794	PC3	-0.0843076005492454	0.0749796690088793	0.393510013903563	0.0923112189968528	0.606489986096437	0.46271429224681	0.514178767099584	0.411883256595144	-0.0222752487696772	0.0423233812991647	0.998872430972801
cela1_red_22_50674085	PC3	0.12308487082422	0.0723702739925468	0.0553377823548475	0.538415913486542	0.461584086513457	0.337468414195434	0.40624630415861	0.303253436110847	0.0380303451447579	0.0464213674627425	0.998872430972801
cela1_red_22_50752346	PC3	-0.00194932572617743	0.0842063780900007	0.209449654080241	0.203774641486842	0.790550345919759	0.63245405876793	0.586775704432917	0.491513827499652	-0.000407684086755697	0.0385109159728783	0.998872430972801
cela1_red_22_50912119	PC3	0.116773266556488	0.0770939804974506	0.069581676291569	0.482783010072587	0.517216989927413	0.383263276369847	0.447635313635844	0.340231914273283	0.032046982371998	0.0456112410147307	0.998872430972801
cela1_red_22_50931715	PC3	0.129343174955215	0.10970875615922	0.118412161185249	0.378564109228364	0.621435890771636	0.476884136169452	0.503023729586388	0.397675888397897	0.0203944681644529	0.0456559461292894	0.998872430972801
cela1_red_22_50976829	PC3	0.149879702561376	0.0700689707101583	0.0341637918033952	0.66176018330278	0.33823981669722	0.237407363827425	0.304076024893824	0.216047393376294	0.052284542786187	0.0475902221378976	0.998872430972801
cela1_red_22_51028311	PC3	0.144330121680748	0.100244666287764	0.0942010488683742	0.433666498789841	0.566333501210159	0.427091639144083	0.472132452341784	0.364820129430495	0.0268503190446482	0.0465100615453393	0.998872430972801
cela1_red_22_51102961	PC3	-0.131996426045937	0.0702053234131676	0.591604145101019	0.0449240310494816	0.408395854898981	0.29366212018076	0.363471823849499	0.265713560058729	-0.0439479417651849	0.0471016532988856	0.998872430972801
cela1_red_22_51139345	PC3	0.05436317143107	0.0709855303168099	0.115627077162092	0.318085449888799	0.681914550111201	0.534188583017492	0.566287472949109	0.473167319570065	0.0142692388417575	0.038578779837331	0.998872430972801
cela1_red_22_51397268	PC3	0.20661131473398	0.0850165184597725	0.0348943381562837	0.680501030062431	0.319498969937569	0.221680837951795	0.284604631781285	0.200095976044481	0.0557663798757562	0.0487086642779656	0.998872430972801
cela1_red_22_51547948	PC3	0.116462666320761	0.106247292717412	0.121499925506204	0.367757431171218	0.632242568828782	0.486616916729836	0.510742643322578	0.407265678058702	0.0191605335666703	0.0450743245808272	0.998872430972801
cela1_red_22_51591761	PC3	0.0896371676359893	0.0724240320592818	0.0822030669720358	0.421033256213454	0.578966743786546	0.438237215938865	0.49676367681451	0.390743848830316	0.0251838712053271	0.04293793638727	0.998872430972801
cela1_red_22_51623303	PC3	0.12201255685021	0.0698406623888521	0.0508580497685669	0.556110424978999	0.443889575021001	0.322344680287539	0.393031525252435	0.290745911573747	0.0398523115279876	0.0464614013551517	0.998872430972801
cela1_red_22_51641796	PC3	0.0467321221076377	0.0839223888330624	0.146772857992673	0.285041007741953	0.714958992258047	0.566556794275852	0.568186134265374	0.474974335927213	0.0100574437055782	0.0398657912754951	0.998872430972801
cela1_red_22_51701473	PC3	-0.00466211118069006	0.112144636232698	0.225525773701077	0.216663554095714	0.774474226298923	0.621604105691771	0.557810672203209	0.465222295823985	-0.000674076153774578	0.0426454648233733	0.998872430972801
cela1_red_22_51757033	PC3	0.173158259645165	0.174681911617553	0.166070032509137	0.319295282663914	0.680704717336086	0.533006470800951	0.514634684826949	0.412669099078739	0.0122817477971283	0.047136613888904	0.998872430972801
cela1_red_22_51778990	PC3	0.157879292571672	0.143976594811944	0.14563709227305	0.344226495839244	0.655773504160756	0.50900770030673	0.510136411887706	0.406417367664863	0.0158138815451741	0.0466585150149631	0.998872430972801
cela1_red_22_51826774	PC3	-0.122375477635892	0.0701364016143972	0.554880616184537	0.0512174293555109	0.445119383815463	0.323447148490394	0.393901954459952	0.291472819472529	-0.0397355539809307	0.0464760933779976	0.998872430972801
cela1_red_22_51858080	PC3	0.0608567136747443	0.161502481205705	0.202625440833575	0.264520791274369	0.735479208725631	0.585629605049537	0.532853767892056	0.438513171038197	0.00489718809701879	0.0459263447156506	0.998872430972801
cela1_red_22_52019247	PC3	0.132203244768414	0.109573553717454	0.116462230506234	0.383129282265944	0.616870717734056	0.472592627520723	0.500408487227822	0.394940234054742	0.0209341747249742	0.0457764923522891	0.998872430972801
cela1_red_22_52040792	PC3	-0.386693479306322	0.278792436266551	0.317304467272588	0.176149765933584	0.682695532727412	0.535012844880703	0.506545766793828	0.401885941336321	-0.011493569430911	0.0485120931684687	0.998872430972801
cela1_red_22_52119120	PC3	-0.0541109639153695	0.0734252544208942	0.313401691168049	0.12058500162194	0.686598308831951	0.538928778750752	0.566013307210011	0.47290053923597	-0.0136935249283723	0.0388974604917766	0.998872430972801
cela1_red_22_52304838	PC3	-0.0114486188145272	0.073580583339825	0.21827479947303	0.178656579391216	0.78172520052697	0.626719000113941	0.603068621135754	0.505304219985884	-0.00273691751896189	0.0360735637696106	0.998872430972801
cela1_red_22_52420630	PC3	-0.0870076584424991	0.0754066259466221	0.399863333971263	0.0906848319511018	0.600136666028737	0.457230888283446	0.509451834077636	0.405484426345397	-0.0229620938575613	0.0426289770243697	0.998872430972801
cela1_red_22_52468745	PC3	0.0697374232892874	0.0779396516297284	0.112197173020342	0.344608174578883	0.655391825421117	0.508648762914815	0.543194652400775	0.450098498343114	0.016974967387892	0.0409374788909107	0.998872430972801
cela1_red_22_52503257	PC3	0.0020433957683827	0.0711163662848029	0.191448295247218	0.19879721805291	0.80120278194709	0.63736253341602	0.609754486699873	0.509597061946536	0.000500964163321684	0.0352160010515749	0.998872430972801
cela1_red_22_52542812	PC3	0.027040501842293	0.0704478839094183	0.150350968918128	0.249531371699343	0.750468628300657	0.600484353944244	0.600117659382529	0.502843032948601	0.006798028958553	0.0359400892860038	0.998872430972801
cela1_red_22_52626681	PC3	0.00328690817250648	0.0761009015508728	0.194588206190415	0.205494407646306	0.794505592353694	0.634536750275889	0.599917386163279	0.502684585832393	0.000760879225234023	0.0366216736973708	0.998872430972801
cela1_red_22_52663758	PC3	-0.0683160293676469	0.0728369313113305	0.353574764959178	0.103806928296353	0.646425235040822	0.499831037243893	0.542618306744469	0.449479573942485	-0.0180093124532817	0.0403894044965607	0.998872430972801
cela1_red_22_52731586	PC3	-0.0217515382258316	0.0802188185225022	0.239789333180574	0.172053828498109	0.760210666819426	0.609815580642245	0.588156838321317	0.492679146944848	-0.00481830847791859	0.0380070064935526	0.998872430972801
cela1_red_22_52782018	PC3	-0.0342748769887803	0.0864311813481917	0.26123831000269	0.164405269704769	0.73876168999731	0.588910088610644	0.57435642029254	0.480441301360642	-0.00704804312801707	0.0396549910575506	0.998872430972801
cela1_red_22_5291320	PC3	0.050966930638145	0.0733324467115871	0.124086685689747	0.305461631575001	0.694538368424999	0.546754096219943	0.570451682735251	0.476995932411249	0.0128354294490772	0.0385704738584338	0.998872430972801
cela1_red_22_53098151	PC3	-0.0637804909925533	0.0710204367992091	0.345022763891379	0.105033305047688	0.654977236108621	0.508205844973843	0.549943931060933	0.457446973233258	-0.0171209852371389	0.0396927359370584	0.998872430972801
cela1_red_22_53125007	PC3	0.0366536781816632	0.0742574433040622	0.143482384027092	0.270384757590071	0.729615242409929	0.580180695474459	0.586132858382838	0.490904688013282	0.00889987851835999	0.037510897482582	0.998872430972801
cela1_red_22_53206442	PC3	0.0474718115393645	0.211797003728632	0.222346570590467	0.251581637630507	0.748418362369493	0.598292038496554	0.526071791779025	0.430019158919082	0.00234394960368845	0.0470849213778626	0.998872430972801
cela1_red_22_53360828	PC3	0.0225648227819901	0.0719942333625947	0.159395438965629	0.239858598414912	0.760141401585088	0.609767792510278	0.600745962619459	0.503471433836655	0.00554089794024373	0.0360778053594759	0.998872430972801
cela1_red_22_53374678	PC3	-0.0692121245324268	0.0898701127153095	0.320666623028267	0.133235295399821	0.679333376971733	0.531656578120798	0.546098081571912	0.453169303517586	-0.0139856868797255	0.0418882979436993	0.998872430972801
cela1_red_22_53412821	PC3	-0.02371237545024	0.0796819424431031	0.243264282648405	0.168726141431811	0.756735717351595	0.606523516697279	0.588009575919784	0.492530984104957	-0.00529596003538051	0.0379627765095009	0.998872430972801
cela1_red_22_53498751	PC3	0.0286347211221055	0.093047188603857	0.178524623766567	0.2512003741591	0.7487996258409	0.598703402357555	0.570275002074333	0.476835404314552	0.00536420828426039	0.0405160049917941	0.998872430972801
cela1_red_22_53553853	PC3	0.0723320757888051	0.0744180230203401	0.102803624438101	0.360659894644721	0.639340105355279	0.493340150771223	0.536536480917178	0.442723179193746	0.0187535990850857	0.0409571079910175	0.998872430972801
cela1_red_22_53638601	PC3	-0.022934580720849	0.0833678608375526	0.242264513404159	0.174390939724028	0.757735486595841	0.607515293166055	0.583344546871813	0.488495474940424	-0.00487926243812023	0.0386943047180594	0.998872430972801
cela1_red_22_53675310	PC3	-0.0551927889985716	0.0759220186145251	0.312290111952226	0.123964994386868	0.687709888047774	0.540049674044211	0.563744893660906	0.470785722052001	-0.0134894923452322	0.0393466471871648	0.998872430972801
cela1_red_22_53811590	PC3	0.282441359216743	0.250741433576054	0.181233243984317	0.30765309010317	0.69234690989683	0.544603271609834	0.511113665912513	0.407658226083909	0.0102521210626192	0.0481455517686243	0.998872430972801
cela1_red_22_53829887	PC3	0.117826637283698	0.274752568551823	0.217954687868888	0.262101662968803	0.737898337031197	0.588037378590556	0.519943649162309	0.421004671331628	0.0035699033439019	0.0478710919485874	0.998872430972801
cela1_red_22_53835580	PC3	0.0255113806923228	0.0714242053410301	0.154170489690115	0.24614855729791	0.75385144270209	0.603702042161671	0.599680953011975	0.502446496932884	0.00632734885544831	0.036096058182082	0.998872430972801
cela1_red_22_53882622	PC3	-0.0452420708255763	0.0718121529760675	0.29272281181237	0.128229392245108	0.70727718818763	0.559347614154782	0.579047795942522	0.484592464000252	-0.0115127097883806	0.0377564011601461	0.998872430972801
cela1_red_22_5390350	PC3	0.00659605515669763	0.0748974448476644	0.187971859216999	0.210295664603127	0.789704335396873	0.631959896205206	0.601732476179874	0.504283614699217	0.0015499070889708	0.036336271046589	0.998872430972801
cela1_red_22_53909616	PC3	-0.0422819658719759	0.0724420644630065	0.284756868505166	0.133100194113669	0.715243131494834	0.566814694975602	0.582142937381166	0.487359120854475	-0.0106101821440417	0.0376005683579436	0.998872430972801
cela1_red_22_53985632	PC3	0.108996159964693	0.123237083169094	0.148367648220089	0.32749618976185	0.67250381023815	0.524850542502484	0.524136162018061	0.427159299949541	0.0140109643548768	0.045206588073252	0.998872430972801
cela1_red_22_54025025	PC3	0.0526012368341341	0.0781645613157672	0.130865426324614	0.303093449912473	0.696906550087527	0.549142335602104	0.566041123762914	0.472933925074132	0.0123866623811716	0.0394330254040339	0.998872430972801
cela1_red_22_54240309	PC3	0.0769314046707699	0.0795896571411982	0.108233873891013	0.358586523199155	0.641413476800845	0.495271350971667	0.533179602909832	0.438909287818862	0.0184796883684465	0.0417313851290813	0.998872430972801
cela1_red_22_54256957	PC3	-0.0403833789281046	0.0912523103826678	0.269522775363139	0.163773277196834	0.730477224636861	0.580919751950911	0.566703947440027	0.473599316558211	-0.0078020288920416	0.0406231274060276	0.998872430972801
cela1_red_22_54359246	PC3	0.0325183441450314	0.0997296732064691	0.1812105935463	0.255654308034698	0.744345691965302	0.594444694669204	0.563135098419002	0.470227196531523	0.00557113151180917	0.041516281338906	0.998872430972801
cela1_red_22_54443932	PC3	0.0488123830922117	0.0761797245803122	0.131759775773901	0.296717298673579	0.703282701326421	0.555302452204877	0.57152292555252	0.478031280465834	0.0117574464846653	0.038823000594096	0.998872430972801
cela1_red_22_54490847	PC3	0.0388567346135848	0.0755957612142764	0.14288747044709	0.274589160514327	0.725410839485673	0.576040552168403	0.582523369038583	0.487743661365601	0.00929674060440706	0.0379411728228186	0.998872430972801
cela1_red_22_54755531	PC3	-0.108865481253593	0.0896959581187315	0.401798108166217	0.0997519061697203	0.598201891833783	0.45546976802691	0.498449985664062	0.392860043268979	-0.0232171768667406	0.0445670067756175	0.998872430972801
cela1_red_22_54792334	PC3	-0.0393658522334617	0.073340475032077	0.277118165558813	0.138411467015892	0.722881834441187	0.573607129884501	0.584470367425294	0.489530740746648	-0.00971360117416345	0.0375310121233273	0.998872430972801
cela1_red_22_54886322	PC3	0.0367247442396577	0.0833556553994878	0.157387710278708	0.266590115439887	0.733409884560113	0.583790161291651	0.576022174281405	0.481902057004831	0.00789080499089061	0.039243108050602	0.998872430972801
cela1_red_22_54899260	PC3	0.0369898595043382	0.0675432315556593	0.131088483339347	0.274780298815774	0.725219701184226	0.575808488566958	0.594131217844879	0.497770228666998	0.00979315670522394	0.0360487396639754	0.998872430972801
cela1_red_22_54954435	PC3	-0.00143702444257162	0.0720580555620094	0.19862816100993	0.193538097773128	0.80137183899007	0.637410446872642	0.607833741216942	0.508569478619882	-0.000348615121428289	0.0354930960593313	0.998872430972801
cela1_red_22_55092350	PC3	0.0407413842664471	0.0770817966676624	0.142988264486273	0.277801001929791	0.722198998070209	0.572923087415693	0.579210733583936	0.484761728560133	0.00957774927541627	0.0383572382511213	0.998872430972801
cela1_red_22_55145694	PC3	0.128858171789104	0.101583718468326	0.106126666168006	0.400892602793451	0.599107397206549	0.456256260548648	0.492980731038543	0.386315493191658	0.023067841165466	0.0456723249245618	0.998872430972801
cela1_red_22_55340087	PC3	-0.0959892175951437	0.0828747723450993	0.396056420765816	0.0974100330443375	0.603943579234184	0.460647511927123	0.506533546189847	0.401877212410095	-0.0225818545999882	0.0435583934238959	0.998872430972801
cela1_red_22_5541850	PC3	0.0913610194474715	0.0775688719461501	0.0911066641157872	0.403881323588484	0.596118676411516	0.453780860562429	0.505012012295729	0.399917430090768	0.0234161597264577	0.0431029618008107	0.998872430972801
cela1_red_22_55540327	PC3	-0.0737197753894787	0.0761384753013781	0.359642200632385	0.104777983600745	0.640357799367615	0.494344185320805	0.53557981576687	0.44166667315075	-0.0186307172189088	0.0412130274082708	0.998872430972801
cela1_red_22_55723403	PC3	0.00530381199393159	0.0783984006524916	0.193681004634564	0.210639255741443	0.789360744258557	0.631721274539276	0.595679739623993	0.49912598711951	0.00119423900979492	0.0372179049221655	0.998872430972801
cela1_red_22_55736627	PC3	0.0521395152061362	0.12946544957702	0.189659165542188	0.267922207813694	0.732077792186306	0.582501316906142	0.542418626644117	0.449235567048508	0.0060804293194355	0.0444182951930182	0.998872430972801
cela1_red_22_55764562	PC3	0.121734569273328	0.11873315253555	0.135391953932736	0.349099341234434	0.650900658765566	0.504158607557661	0.51550870483283	0.413967644578419	0.016748457194614	0.0454680584143804	0.998872430972801
cela1_red_22_55791974	PC3	0.0926965779760026	0.0739425216268132	0.082610758494386	0.423727906872258	0.576272093127742	0.435932380403235	0.493661334633356	0.387136574423182	0.0255069267608037	0.0432740186261472	0.998872430972801
cela1_red_22_55838413	PC3	0.111815961301981	0.117906468946926	0.140340990933813	0.338608960303797	0.661391039696203	0.514242365309753	0.52105004876239	0.42266232134931	0.0154805972131815	0.0451359977672551	0.998872430972801
cela1_red_22_55866183	PC3	0.0178382054764866	0.073195873115192	0.168248018126568	0.230485595366178	0.769514404633822	0.617709771991706	0.601266386507254	0.503883844081531	0.00430047712735286	0.0361779653089955	0.998872430972801
cela1_red_22_55990843	PC3	-0.0314437497578854	0.0687102120865758	0.260139107732433	0.141011692850558	0.739860892267567	0.590016997722616	0.598849199417009	0.501746351121344	-0.00812337644991819	0.0358233292481333	0.998872430972801
cela1_red_22_56107158	PC3	0.0292749311018185	0.076423110147243	0.156672249917654	0.253995900960562	0.746004099039438	0.595998862211979	0.589331849121784	0.493689692269135	0.00685065329113218	0.0375082012687631	0.998872430972801
cela1_red_22_56322635	PC3	-0.0617861563985737	0.0949150966924245	0.301140088238965	0.147532704102412	0.698859911761035	0.551061126562816	0.551327207658622	0.458821190051512	-0.0115096694667095	0.0419541135867158	0.998872430972801
cela1_red_22_56377276	PC3	-0.038938309555565	0.0744194864491499	0.275463080426705	0.140810141668001	0.724536919573295	0.57515797270639	0.583726777905294	0.488853368442001	-0.00946503697129996	0.0377145239565792	0.998872430972801
cela1_red_22_56439008	PC3	-0.0995282394518743	0.10240522905724	0.349922133801428	0.127535470574114	0.650077866198572	0.503329775089923	0.522542395624458	0.424941054586731	-0.0171174560419414	0.0442090040160022	0.998872430972801
cela1_red_22_56506895	PC3	0.436824952555127	0.235082018072938	0.144838475896126	0.366853582056708	0.633146417943292	0.4875598419343	0.488307942047166	0.381304918214482	0.0181877559064765	0.0490128586212317	0.998872430972801
cela1_red_22_56577738	PC3	-0.00760875367964596	0.0921490321175852	0.221758877923276	0.202224313172441	0.778241122076724	0.624373190851663	0.576016808904283	0.481895243951	-0.00143433520768025	0.040027298054187	0.998872430972801
cela1_red_22_56610674	PC3	-0.00234277958341613	0.0971272675283793	0.217356733799312	0.211789890476978	0.782643266200688	0.627374850188777	0.57085337572371	0.477334019770605	-0.000413145259772312	0.0407888707910025	0.998872430972801
cela1_red_22_56693325	PC3	0.150973992232748	0.214897358363885	0.194651093289363	0.285214786214559	0.714785213785441	0.566367828632168	0.520134120496077	0.42127109659473	0.00728603436118011	0.0474164758940122	0.998872430972801
cela1_red_22_56707237	PC3	0.0558875263450532	0.0791083108225881	0.128858631017023	0.309297415760946	0.690702584239054	0.54293576645322	0.561843953222031	0.469046295974245	0.0130452718022519	0.0398269297084437	0.998872430972801
cela1_red_22_56752657	PC3	0.0876899786470861	0.0724330656047752	0.0839915172060841	0.414619922150774	0.585380077849226	0.444255086476994	0.501388560643142	0.395904351279527	0.0244989824459446	0.0427033637554816	0.998872430972801
cela1_red_22_56782578	PC3	0.0699649246056806	0.124469610514259	0.174032932656643	0.286502157577366	0.713497842422634	0.565203633053365	0.53946490976599	0.445963011931538	0.00872703250647589	0.0443893303909147	0.998872430972801
cela1_red_22_56832895	PC3	-0.121544431128371	0.0718218081538922	0.537276622316975	0.0552911232227424	0.462723377683025	0.338330938137848	0.407432254460283	0.304117409415308	-0.0378671116327663	0.0463261764941227	0.998872430972801
cela1_red_22_56851683	PC3	0.0506567991707695	0.0954630433497832	0.158708776306195	0.283120575409327	0.716879424590673	0.568248051917598	0.558170648284478	0.465566371897614	0.0092882844178405	0.0415431043938198	0.998872430972801
cela1_red_22_56946516	PC3	0.00513316971422332	0.0779403487259919	0.193491476902158	0.210026022033869	0.789973977966131	0.63211600150879	0.596482501063973	0.499760086971678	0.00116232147098562	0.0371037838228096	0.998872430972801
cela1_red_22_56950230	PC3	-0.0906452817928116	0.0852651234201867	0.375387044513779	0.106347419662031	0.624612955486221	0.480098192199865	0.51826553582419	0.418392827525714	-0.0202797977067433	0.0431462476557913	0.998872430972801
cela1_red_22_56951935	PC3	0.0713294654365433	0.0761001241593478	0.107096099142855	0.35329777230372	0.64670222769628	0.50008499224709	0.539606128553426	0.446112302379627	0.0179458981518091	0.040960202120581	0.998872430972801
cela1_red_22_57049998	PC3	-0.148185088094638	0.175284231469663	0.3053309903713	0.175174772026983	0.6946690096287	0.546840082562546	0.519494237601718	0.420331038444964	-0.0104074594626294	0.0469062582542217	0.998872430972801
cela1_red_22_57083285	PC3	-0.0527188402509595	0.0760092952041217	0.306170439861442	0.126930646581543	0.693829560138558	0.545992516173893	0.566898913557015	0.473794257451551	-0.0128125288981755	0.0391347672382132	0.998872430972801
cela1_red_22_57224798	PC3	0.143121907989239	0.0821618400637157	0.0617355953656283	0.528216169121412	0.471783830878588	0.3455798987656	0.41004823551296	0.306381332124917	0.0373547153385667	0.0472923455828502	0.998872430972801
cela1_red_22_57294927	PC3	0.229387446177583	0.16068735575645	0.13470356397799	0.372335680938297	0.627664319061703	0.482735611747671	0.492960755083713	0.386274249137929	0.0191988188240972	0.0478626691119231	0.998872430972801
cela1_red_22_5737471	PC3	-0.071603268818973	0.0767273494028989	0.352399329282495	0.10802501495894	0.647600670717505	0.500767353217071	0.539575655758565	0.446077488218528	-0.0178409054448649	0.0410321832195712	0.998872430972801
cela1_red_22_5749292	PC3	-0.0972804525131748	0.0720758265427368	0.448531639096674	0.074763589990979	0.551468360903326	0.413876499042384	0.476704770912347	0.369170176946534	-0.0281245119491145	0.0438517634824378	0.998872430972801
cela1_red_22_57518330	PC3	0.118466875898727	0.0790361859509223	0.0722459300674714	0.476056475054691	0.523943524945309	0.389532559550339	0.451697594877837	0.344195825368894	0.0313638622894732	0.0456563285259251	0.998872430972801
cela1_red_22_57596002	PC3	0.045995073807259	0.0750791410761308	0.133183341491755	0.291270669805457	0.708729330194543	0.560802956911004	0.575545988702788	0.481475380689001	0.0112011060359281	0.0384043538092992	0.998872430972801
cela1_red_22_57626116	PC3	-0.0418860992721011	0.0767967712100762	0.280489144205004	0.141113996587926	0.719510855794996	0.570491238027049	0.57839685920707	0.484039849221975	-0.0099004128486946	0.0383866496109429	0.998872430972801
cela1_red_22_57690390	PC3	-0.0184405741493883	0.0827039511321518	0.234590828803136	0.179485669518827	0.765409171196864	0.614356948521232	0.585923501678037	0.490741637711907	-0.00394845195621187	0.0384311689669896	0.998872430972801
cela1_red_22_57732116	PC3	-0.0102027950909709	0.0821063064134901	0.22088020955487	0.19013940597775	0.77911979044513	0.624870471266721	0.58898038446738	0.49332530578164	-0.00219493445319773	0.0381339410202572	0.998872430972801
cela1_red_22_57770518	PC3	-0.0459022567368146	0.0716030753096241	0.294630499901735	0.127020294994512	0.705369500098265	0.55753237370671	0.578349205103753	0.484009802323851	-0.0117293265689427	0.0377826826629426	0.998872430972801
cela1_red_22_57778363	PC3	0.0453101982811982	0.0795745783054651	0.141580069198159	0.285702929296646	0.714297070703354	0.565913381551603	0.572717001505195	0.479126053699795	0.0103511680021122	0.0391044136945919	0.998872430972801
cela1_red_22_57806948	PC3	0.0328284233346864	0.0974987448949583	0.178690776374805	0.256474679172969	0.743525320827031	0.593582398463736	0.564834544452226	0.47177378452052	0.00579821124433635	0.0412395741404595	0.998872430972801
cela1_red_22_5792798	PC3	0.0563962146389872	0.0775778254236287	0.12560587954032	0.312690812777993	0.687309187222007	0.539606837380191	0.561703307681687	0.468888116018582	0.0134771969083501	0.0396723889672243	0.998872430972801
cela1_red_22_5795370	PC3	0.220672755983944	0.0752241876959765	0.0153338579376323	0.82117979919376	0.17882020080624	0.123872793947364	0.163486342868608	0.113897339176761	0.0740179179603179	0.0446246857937368	0.998872430972801
cela1_red_22_57972219	PC3	0.0961048163401499	0.105685068110053	0.134723500419572	0.338499042328161	0.661500957671839	0.514295731848683	0.526777457252267	0.430988089055223	0.0156975659586048	0.0441732416542717	0.998872430972801
cela1_red_22_57983805	PC3	-0.00339990016289552	0.0967467130936814	0.218454891052149	0.210328614119968	0.781545108947851	0.626577930526191	0.571216494827883	0.477741728342058	-0.000602639817145642	0.0407346361083027	0.998872430972801
cela1_red_22_58147981	PC3	-0.0238273064256737	0.0740479787353581	0.242843717242108	0.160662590587081	0.757156282757892	0.60695699635497	0.596493692170811	0.499765891595737	-0.00571450658799924	0.0366676266511975	0.998872430972801
cela1_red_22_58240043	PC3	-0.0343070935685048	0.0905839721704643	0.260173300474265	0.169519295451621	0.739826699525735	0.589989835450718	0.570307404074114	0.476863957277351	-0.00666502347503198	0.0403117344444788	0.998872430972801
cela1_red_22_58249530	PC3	-0.122022715245432	0.0733987599240379	0.526346315087159	0.0582058820920758	0.473653684912841	0.346915086522941	0.415447802820765	0.310637639270548	-0.0367347202939759	0.0462786938880816	0.998872430972801
cela1_red_22_58297989	PC3	-0.0976067265853974	0.0884075017534487	0.381444659803371	0.106224405841338	0.618555340196629	0.474253533900017	0.512330934355292	0.409203835751246	-0.0209332875623742	0.0437445395239105	0.998872430972801
cela1_red_22_58335012	PC3	0.0377363085770698	0.0735553659831997	0.140888108564567	0.273206813755954	0.726793186244046	0.577413257618989	0.585905077679479	0.49072281006158	0.00926212596187549	0.0374462031653336	0.998872430972801
cela1_red_22_58366295	PC3	0.379760591934586	0.13480533388499	0.0564568012505148	0.601931198974755	0.398068801025245	0.285088881115485	0.34161199977473	0.248163990475751	0.0472178555871354	0.0507745468931569	0.998872430972801
cela1_red_22_58371885	PC3	0.139431889476641	0.0843244060413633	0.0682757555433867	0.503193348381876	0.496806651618124	0.365958979843721	0.428530896074738	0.322049033790409	0.0345721251182921	0.0469417259879819	0.998872430972801
cela1_red_22_58418119	PC3	-0.00500508531379752	0.0717861690066078	0.204874682486402	0.187063542315424	0.795125317513598	0.634796450247642	0.608061775198174	0.508686523984063	-0.00121855693387424	0.0354411603987915	0.998872430972801
cela1_red_22_58520819	PC3	0.136305832715381	0.0926324875158556	0.085885237702152	0.450115767571296	0.549884232428704	0.412698708815032	0.463998994726552	0.356911944424511	0.0286939355431299	0.0463306311806363	0.998872430972801
cela1_red_22_58530742	PC3	0.475134790410332	0.185464939793757	0.0955345936110888	0.475989493056085	0.524010506943915	0.389591352467384	0.428475913332826	0.321992834377661	0.031915804890412	0.0504480075731008	0.998872430972801
cela1_red_22_58597178	PC3	0.03433683293829	0.0875989782030039	0.165826666840908	0.261018331627758	0.738981668372242	0.589106984905976	0.573155001531334	0.479477970563921	0.00694927646611786	0.0398479641722306	0.998872430972801
cela1_red_22_58602312	PC3	-0.011722149135745	0.0852063950819388	0.224690073533141	0.191082417395572	0.775309926466859	0.622241152794369	0.584227509071287	0.489302263045093	-0.00242361512310227	0.0388021939303805	0.998872430972801
cela1_red_22_58658417	PC3	0.0383842977349909	0.0756251694441943	0.143534232877659	0.273529786500117	0.726470213499883	0.577147979885275	0.582935980622225	0.48812022352373	0.00917423084481725	0.0379131037336769	0.998872430972801
cela1_red_22_58683236	PC3	-0.0157035057998906	0.152025863492367	0.239695423079065	0.221908836438483	0.760304576920935	0.609892023136173	0.538395740482452	0.4446820476994	-0.00139885919077847	0.0453836494262082	0.998872430972801
cela1_red_22_58703957	PC3	0.00748236538956979	0.271234491600799	0.237766660576368	0.240640018482814	0.759359981517186	0.609030040055544	0.521593320940817	0.423513789395117	0.000232110580389999	0.0477721459232933	0.998872430972801
cela1_red_22_58735216	PC3	-0.0170903703781725	0.0723643519759945	0.228641556147762	0.168212864738577	0.771358443852238	0.619214450020173	0.603145579113661	0.505356860924217	-0.00415835044077606	0.0359236980811034	0.998872430972801
cela1_red_22_58842553	PC3	-0.0514878151182993	0.130625283820661	0.266982069961085	0.190871460328459	0.733017930038915	0.583393779129169	0.542146469710456	0.448961993920825	-0.00591790532292506	0.0444795064351209	0.998872430972801
cela1_red_22_59053100	PC3	0.284805296317504	0.227786236553621	0.169624565955116	0.322921554713885	0.677078445286115	0.529394058985805	0.507453879330999	0.403142286735015	0.0124302380926606	0.0481389236236068	0.998872430972801
cela1_red_22_59110689	PC3	-0.0634497004241057	0.0748675313172513	0.33522005590615	0.112925371813507	0.66477994409385	0.517230419886873	0.551854572280343	0.459385590342836	-0.0160134707683533	0.0400333656089834	0.998872430972801
cela1_red_22_59128265	PC3	-0.0122252484899915	0.0752292603222133	0.220696954561534	0.17950337658947	0.779303045438466	0.624985843106718	0.599799668848995	0.502565614140357	-0.0028670500775338	0.0365334832274788	0.998872430972801
cela1_red_22_59181907	PC3	0.114308546496311	0.0739380837880772	0.0649647325560456	0.495463121376948	0.504536878623052	0.372285291516412	0.439572146067007	0.331707926887601	0.0333226189447479	0.0455613460798614	0.998872430972801
cela1_red_22_59253171	PC3	-0.0592680388863357	0.133273827077915	0.272440072416289	0.187759737376826	0.727559927583711	0.57811856362904	0.539800190206886	0.446286211524517	-0.00660223150271196	0.0447171982234294	0.998872430972801
cela1_red_22_59360706	PC3	-0.0691276419008967	0.119199644246062	0.289266931998653	0.169753574858395	0.710733068001347	0.562638290372422	0.540979493142952	0.447659375020921	-0.00923309105455078	0.044063020281742	0.998872430972801
cela1_red_22_59464531	PC3	0.016209076861933	0.0731570599372093	0.170677568531492	0.227234533673745	0.772765466326255	0.620342467932743	0.602087897794763	0.504559686786622	0.00390496696309177	0.0361054422484352	0.998872430972801
cela1_red_22_59501160	PC3	-0.0737753658349936	0.122110082387611	0.291907922828586	0.16935625940278	0.708092077171414	0.560129518091223	0.538735817768634	0.444970206659322	-0.0094990198324951	0.0443296097174123	0.998872430972801
cela1_red_22_59560323	PC3	-0.00796210148937228	0.0933536636340043	0.222729636892416	0.202668791694872	0.777270363107584	0.623692883343537	0.574601571412712	0.480644767213172	-0.00147713195832969	0.0402282224012603	0.998872430972801
cela1_red_22_59714213	PC3	-0.297928263431035	0.155433341551538	0.436441364177495	0.106616141955115	0.563558635822505	0.424316830084535	0.45694249386739	0.349512412721922	-0.0271076349939375	0.0491295332145084	0.998872430972801
cela1_red_22_59743523	PC3	0.118854134905167	0.076579593392266	0.0670036944835098	0.492739134230707	0.507260865769293	0.374551783823841	0.440257171285783	0.332227047298387	0.0331335132644651	0.0458239925615081	0.998872430972801
cela1_red_22_59919727	PC3	0.00834750190435791	0.115174667740388	0.214614302791895	0.229812948282675	0.770187051717325	0.618226427037855	0.55557274892543	0.462938506959987	0.00116054683294939	0.0429535294362213	0.998872430972801
cela1_red_22_59938511	PC3	-0.0219787540871772	0.074266794618936	0.239118299226499	0.163647630293611	0.760881700773501	0.610464136385506	0.597234070479891	0.500385471787944	-0.0052483142702999	0.0366329745304317	0.998872430972801
cela1_red_22_59996348	PC3	-0.0719347944029737	0.0722450770190395	0.365949429210208	0.0988701837164856	0.634050570789792	0.488507106453258	0.535180387073306	0.441241549784162	-0.0193261447106612	0.0407791208188205	0.998872430972801
cela1_red_22_60017156	PC3	0.0414219288907974	0.0831857167033139	0.151665432986572	0.275428213487621	0.724571786512379	0.575199829821494	0.572906353525807	0.479265540396012	0.00895927653638677	0.0394550041513665	0.998872430972801
cela1_red_22_60033753	PC3	0.112172142252468	0.106573416677971	0.124836203720033	0.360517615408268	0.639482384591732	0.493482539452682	0.514646180871698	0.412692081980959	0.0183013952194749	0.0448889777392019	0.998872430972801
cela1_red_22_60090326	PC3	0.0516690004768115	0.133295963140558	0.19250590686768	0.266273187601645	0.733726812398355	0.584067032736063	0.541220905530675	0.447932309993799	0.00574681808005982	0.0446344489054941	0.998872430972801
cela1_red_22_60166840	PC3	0.0917830802273154	0.0724837886980314	0.0804052552697641	0.427827566749032	0.572172433250968	0.432174703051037	0.491767177981204	0.384997244836878	0.0259125331510216	0.0431933495015415	0.998872430972801
cela1_red_22_60183674	PC3	0.0433592506259589	0.0806572379542181	0.14557909634015	0.280848729628259	0.719151270371741	0.570226398778462	0.573572174031591	0.479821901843361	0.00973380711313493	0.0391541262559147	0.998872430972801
cela1_red_22_60223685	PC3	0.0480569294410383	0.110382442269411	0.177317190812182	0.271325449780828	0.728674550219172	0.579252255162677	0.55135735940699	0.458881230562659	0.00716724751573088	0.0429661394544393	0.998872430972801
cela1_red_22_60266746	PC3	0.142992832158189	0.0896188589402889	0.0760764990727418	0.480793128425622	0.519206871574378	0.385134817865859	0.443130372501636	0.33517458710106	0.0321456098110186	0.0468835377446249	0.998872430972801
cela1_red_22_60289809	PC3	0.00937006257789707	0.0968545624915295	0.203471599582307	0.22583509304664	0.77416490695336	0.621311772320109	0.570693307371053	0.477202472065908	0.0016592739880281	0.0407800490085738	0.998872430972801
cela1_red_22_60327289	PC3	-0.0325350621997021	0.0877263267297392	0.258014231788383	0.168049984431785	0.741985768211617	0.592083302734281	0.573935783779832	0.480126790472886	-0.00656566915566299	0.0398024309789689	0.998872430972801
cela1_red_22_60529349	PC3	0.0833331013600933	0.0727672039299927	0.0887283319301011	0.399219063856243	0.600780936143757	0.457754402517165	0.512052604213656	0.40874553591557	0.0228626621397352	0.0421785164311249	0.998872430972801
cela1_red_22_60616477	PC3	-0.0947802816274104	0.0706528667254295	0.447813001882094	0.0739321403786272	0.552186998117906	0.414429254871519	0.478254857739279	0.370588081405518	-0.0279956230505012	0.0436045409002642	0.998872430972801
cela1_red_22_60697721	PC3	-0.137672122269457	0.0851569346212889	0.493258491770655	0.0710172418875013	0.506741508229345	0.374031369678511	0.435724266341844	0.328321187209847	-0.0334664086022574	0.0467801247244022	0.998872430972801
cela1_red_22_6071944	PC3	-0.0244989073280433	0.142613364598974	0.244981572991186	0.213912043594026	0.755018427008814	0.604771804047871	0.541106383414788	0.447781317874837	-0.00243110853742597	0.0449560261291307	0.998872430972801
cela1_red_22_60749253	PC3	-0.0233231149952359	0.0712557071006573	0.241343598990603	0.157122794199602	0.758656401009397	0.608337024382973	0.601533606809796	0.504113245147869	-0.00578195319270605	0.0359233406861928	0.998872430972801
cela1_red_22_60792287	PC3	0.0384850542919343	0.070095262989715	0.133793848896853	0.277065526476531	0.722934473523469	0.573643358386288	0.589140624626616	0.493521470413088	0.00989382041541872	0.0367723407307782	0.998872430972801
cela1_red_22_60802219	PC3	-0.0103829934442978	0.0829201255489366	0.221570763644955	0.190693912270592	0.778429236355045	0.624466472103844	0.587735324084453	0.492348649986505	-0.00221058333241025	0.0383117163659373	0.998872430972801
cela1_red_22_60827079	PC3	-0.0261573251321883	0.0924789551122501	0.247636049094674	0.18068169746771	0.752363950905326	0.60226962336828	0.571682253437616	0.478161679326349	-0.00493297885825428	0.0403693471911121	0.998872430972801
cela1_red_22_6083153	PC3	-0.10682124422799	0.0955906614995915	0.378962802623327	0.111470791275587	0.621037197376673	0.476477362098353	0.509566406101086	0.405626717455313	-0.0205878478632786	0.0444490258149027	0.998872430972801
cela1_red_22_60880475	PC3	0.00151962042970871	0.0713567480816117	0.192638609690608	0.198082538845479	0.801917461154521	0.637589187306887	0.609278851463913	0.509366071686678	0.000371549516924629	0.0352857623247674	0.998872430972801
cela1_red_22_60908768	PC3	-0.0928884753047214	0.0892643898150818	0.368889983327936	0.111568191893609	0.631110016672064	0.485561167487568	0.519541824778455	0.420400063744658	-0.0195100055888785	0.0434218929518299	0.998872430972801
cela1_red_22_60959166	PC3	0.00913944380475108	0.0759595979859764	0.185143820350034	0.215558179205867	0.784441820794133	0.628503049624038	0.599298000444099	0.502114016515377	0.0021220471946378	0.0366568160489158	0.998872430972801
cela1_red_22_61014373	PC3	0.461427106662089	0.202642715936836	0.114970922554405	0.427086651976678	0.572913348023322	0.432816694310665	0.457942425468917	0.350358656444469	0.0258680973044824	0.0498124290079166	0.998872430972801
cela1_red_22_61054503	PC3	-0.123651535774489	0.0819088606115543	0.474210798739632	0.074206000182479	0.525789201260368	0.391248735947397	0.451583201077889	0.34405726031791	-0.0312374471821109	0.0459353188206806	0.998872430972801
cela1_red_22_61245696	PC3	-0.0245630309701764	0.072582450243722	0.244203654125944	0.157374677666811	0.755796345874056	0.605588990294192	0.598421668207245	0.501389034332796	-0.00600151961166147	0.0363386011123755	0.998872430972801
cela1_red_22_6124802	PC3	0.060968761446515	0.0770721387986736	0.119714374510448	0.324544316787323	0.675455683212677	0.527897410698326	0.555741308702229	0.46314372866461	0.0147991721669338	0.0400235022592044	0.998872430972801
cela1_red_22_61258695	PC3	-0.0245630309701764	0.072582450243722	0.244203654125944	0.157374677666811	0.755796345874056	0.605593898389722	0.598421668207245	0.501391897328013	-0.00600151961166147	0.0363386011123755	0.998872430972801
cela1_red_22_61394132	PC3	0.172689206886106	0.114986131114598	0.10202252846767	0.425944522559625	0.574055477440375	0.433768006052757	0.472032948972705	0.364769438803141	0.0259429559951646	0.0472987241650766	0.998872430972801
cela1_red_22_6659202	PC3	0.101807817939975	0.0731088970475398	0.0731139904649509	0.458067941457365	0.541932058542635	0.405791636017596	0.468818068077685	0.361723499077674	0.0291923131051301	0.0443224693509243	0.998872430972801
cela1_red_22_6679563	PC3	-0.0360587556050738	0.0825664517514454	0.265660515172807	0.15706326259131	0.734339484827193	0.584574484677381	0.577276222235883	0.483027004959844	-0.00782703630618523	0.0390730520449658	0.998872430972801
cela1_red_22_6743338	PC3	-0.116377020179173	0.118433131096334	0.343192016970774	0.138217023383279	0.656807983029226	0.509915153331562	0.518590959645947	0.418887470721274	-0.0160326507389285	0.0452920224081285	0.998872430972801
cela1_red_22_6779877	PC3	0.218357211339634	0.091373322365965	0.0410166107247735	0.650058846257556	0.349941153742444	0.246410520681353	0.30892454301767	0.219892803915475	0.0522630949156668	0.0492107942870733	0.998872430972801
cela1_red_22_6787329	PC3	-0.119605532343237	0.0804245680983763	0.471242168022621	0.0741810496818081	0.528757831977379	0.393862638026218	0.454576782295571	0.346903148216579	-0.030867584105831	0.0456818169603538	0.998872430972801
cela1_red_22_6880954	PC3	0.0177461333255568	0.0894599977355336	0.187487312602233	0.235067397768571	0.764932602231429	0.61386253176149	0.577445289629196	0.483205491991485	0.00347474608900069	0.0396961197926559	0.998872430972801
cela1_red_22_7064658	PC3	0.387744651674891	0.253881877630307	0.164357053081411	0.334058193640572	0.665941806359428	0.518370626921078	0.501584753278017	0.396127569565161	0.0138309117770039	0.0485912590434557	0.998872430972801
cela1_red_22_7099093	PC3	-0.0224422800838027	0.0801211899147206	0.241012870066297	0.171000398154583	0.758987129933703	0.608630951044737	0.587986731779121	0.49252171777942	-0.00497974084189044	0.0380101999632281	0.998872430972801
cela1_red_22_7189407	PC3	-0.232800377373842	0.0840634723922851	0.755285753447279	0.0241484898737626	0.244714246552721	0.169804088925383	0.220565756678959	0.153923692268287	-0.0654818133134487	0.0474354126042012	0.998872430972801
cela1_red_22_7357798	PC3	-0.0348021186836055	0.071333953179809	0.267409374199859	0.140954378379928	0.732590625800141	0.58299081568022	0.591636247420213	0.495495769597002	-0.00875167139395976	0.036731322736889	0.998872430972801
cela1_red_22_7385075	PC3	0.12204469394173	0.0736559752604426	0.0587194160255848	0.524425028160095	0.475574971839905	0.348970699237498	0.41685555581432	0.311863854238144	0.0365335949305456	0.0462659587528459	0.998872430972801
cela1_red_22_7444804	PC3	0.161834332470467	0.0895735759076104	0.0647714462028864	0.527019780148682	0.472980219851318	0.346428361381077	0.408208773648432	0.304741134983893	0.0374554433612305	0.0479248193279421	0.998872430972801
cela1_red_22_7469439	PC3	-0.0695171516046615	0.0715512401028653	0.360747856801609	0.0999695046516644	0.639252143198391	0.493238351713039	0.539282638546726	0.4457285455259	-0.0187773375238214	0.0404399537308202	0.998872430972801
cela1_red_22_7478499	PC3	0.0340713182730908	0.0756305457983574	0.149094734428227	0.264167618805953	0.735832381194047	0.585953687516527	0.586737646765819	0.49146085555379	0.00809816143343347	0.0376216055598741	0.998872430972801
cela1_red_22_7542829	PC3	-0.0991563523902459	0.0696477658278299	0.469821832821475	0.0680517249426945	0.530178167178525	0.395283769830404	0.462126442235831	0.354876042083942	-0.0303176511614552	0.0441769302079838	0.998872430972801
cela1_red_22_7546080	PC3	-0.212725126288945	0.158091880013239	0.364777315703932	0.137971497298498	0.635222684296068	0.489594191006917	0.49725118699757	0.391458246946634	-0.0182700084057244	0.0476182188490464	0.998872430972801
cela1_red_22_7623477	PC3	0.0168711847458273	0.0850888610420335	0.184171376215981	0.232669480916694	0.767330519083306	0.615897256716227	0.583159142867325	0.488322461669947	0.00349924959063232	0.0388728751243056	0.998872430972801
cela1_red_22_7640200	PC3	-0.162882124964925	0.0789452322550744	0.614610594914605	0.0440900580340068	0.385389405085395	0.275610462164166	0.341299347051388	0.247820783380501	-0.0472949279537518	0.0482457021988172	0.998872430972801
cela1_red_22_7675198	PC3	0.0291390167484667	0.0811451779725038	0.163613559672369	0.253206841770095	0.746793158229905	0.59670792628535	0.583179598557536	0.488344905959058	0.00640999548426156	0.0384862722770273	0.998872430972801
cela1_red_22_7755385	PC3	0.216579632445831	0.151908067411756	0.130166306281218	0.37868986716253	0.62131013283747	0.476771265028663	0.491143826556251	0.384315830319548	0.0200465004790406	0.0477422122720531	0.998872430972801
cela1_red_22_7829348	PC3	-0.124043267937828	0.0674797259950305	0.586754759168603	0.0445811946794746	0.413245240831397	0.297738664266471	0.368664046151922	0.269625211046522	-0.0431434037363254	0.0466829235607394	0.998872430972801
cela1_red_22_7857780	PC3	0.0595422258494899	0.0716884449411326	0.111057508257851	0.331247306575692	0.668752693424308	0.521246328973791	0.557695185166457	0.465097969618555	0.015652034396337	0.0392606088668219	0.998872430972801
cela1_red_22_7893589	PC3	-0.0568412679695978	0.0729840134031523	0.321328387709591	0.116620454479553	0.678671612290409	0.530853016797197	0.562051157810855	0.469227340600124	-0.0145615191192049	0.0391211386871052	0.998872430972801
cela1_red_22_7929015	PC3	0.0259374164015189	0.0752328434855188	0.159448432330849	0.247256902717796	0.752743097282204	0.602700164244089	0.593294664951355	0.496961045682226	0.00614202430983243	0.0370607910793727	0.998872430972801
cela1_red_22_7967611	PC3	0.0513448293287299	0.0678556091847398	0.11305618876475	0.314745992441975	0.685254007558025	0.537594108887013	0.572197818793275	0.478576529729424	0.0140020457601245	0.0377489748803757	0.998872430972801
cela1_red_22_7978007	PC3	0.00694399772050736	0.0692611448019815	0.18060222227519	0.206348252781378	0.793651747218622	0.634091014842507	0.613049524943432	0.510618059256621	0.00173888353144614	0.0347038662015781	0.998872430972801
cela1_red_22_8017408	PC3	0.0699017977761236	0.0709295600699413	0.0983037655600193	0.363785027782689	0.636214972217311	0.490539085837233	0.537911206657292	0.444194964864377	0.0190988880197933	0.0404464580109617	0.998872430972801
cela1_red_22_8019767	PC3	0.0528413006984534	0.0728135588492671	0.12091132342346	0.311037022233981	0.688962977766019	0.541332307163371	0.568051654342559	0.47482891069713	0.0134579467580749	0.0386796916847398	0.998872430972801
cela1_red_22_8075186	PC3	0.0415018514045698	0.0753585596628908	0.139172958250381	0.280663068299129	0.719336931700871	0.570380414941311	0.58016397345049	0.485669360462682	0.00999867192235429	0.0380926302000541	0.998872430972801
cela1_red_22_8075792	PC3	0.0246845436805343	0.0760651006585813	0.162410099355716	0.244789362317236	0.755210637682764	0.604934618816258	0.592800538327048	0.496519767323486	0.00577791180497656	0.0371940208359094	0.998872430972801
cela1_red_22_8159286	PC3	0.111933406796562	0.072915888981507	0.0646516993726455	0.494270635691954	0.505729364308046	0.373312984218078	0.441077664935401	0.333121617895218	0.0331425699255531	0.0453909940507715	0.998872430972801
cela1_red_22_8200654	PC3	-0.244019121244628	0.107446562450143	0.578774592597161	0.0578131424556542	0.421225407402839	0.304104489697209	0.363412264947185	0.265653874369041	-0.0439983077095514	0.0497473670174183	0.998872430972801
cela1_red_22_8216245	PC3	0.113925868149548	0.0739093210228081	0.0651941926789549	0.494346993566735	0.505653006433265	0.373225750276413	0.44045881375431	0.33245142343396	0.0331978869445492	0.0455267119589195	0.998872430972801
cela1_red_22_8244222	PC3	0.144081112563546	0.106599772232293	0.104766970673676	0.410289000845037	0.589710999154963	0.448005026517087	0.484944028481287	0.377398957978698	0.0241350900569058	0.0463327877330447	0.998872430972801
cela1_red_22_8309517	PC3	-0.0829316138093035	0.0694021276985338	0.412452080213044	0.0820975214402406	0.587547919786956	0.446072659398571	0.505450398346715	0.400513769413598	-0.0241986905164479	0.0421058879666322	0.998872430972801
cela1_red_22_8325968	PC3	0.0692878511508371	0.0763827597781185	0.109710275318379	0.347163436522149	0.652836563477851	0.506149195181855	0.543126288159471	0.450041556682852	0.017278339500017	0.0407706847439831	0.998872430972801
cela1_red_22_8357694	PC3	-0.0812958008922213	0.0721046270644526	0.395421969758827	0.0893035391140046	0.604578030241173	0.461184737440778	0.515274491127169	0.413748899859761	-0.0224501270595741	0.0419203409700078	0.998872430972801
cela1_red_22_8396813	PC3	-0.0765529172418681	0.0732689318951027	0.376514479965704	0.0962929850745857	0.623485520034296	0.47891247651512	0.52719253495971	0.431601307483836	-0.0204490576583549	0.041382200137932	0.998872430972801
cela1_red_22_8502077	PC3	0.0933719486301149	0.0858361483679237	0.105082828651355	0.379903518683937	0.620096481316063	0.475500556404205	0.515013652664709	0.413317387031309	0.0207791839451734	0.043376752379045	0.998872430972801
cela1_red_22_8509365	PC3	0.0218377850607617	0.0802122032720761	0.171929297461557	0.239942447852056	0.760057552147944	0.609691310165098	0.588128254686387	0.492629785648761	0.00483808355201682	0.0380085563477063	0.998872430972801
cela1_red_22_8545980	PC3	0.094891631360393	0.0880587452408452	0.107810636354861	0.376584390501378	0.623415609498622	0.478789999349593	0.515604973143761	0.414095619125923	0.0203897628132407	0.0435378269157064	0.998872430972801
cela1_red_22_8616165	PC3	-0.185556389517156	0.0799448118070364	0.673479160580036	0.0349381558098167	0.326520839419964	0.22748614240957	0.291582683610147	0.20534686130834	-0.054563355863652	0.0484171671463123	0.998872430972801
cela1_red_22_8847283	PC3	-0.149178997085294	0.070707285860563	0.651978619678921	0.035754555531728	0.348021380321079	0.244793824255576	0.312266824789351	0.222447147516596	-0.0511558201294439	0.0476445037001173	0.998872430972801
cela1_red_22_8936852	PC3	-0.0379426536630901	0.156139768237289	0.252467817541974	0.21148042166922	0.747532182458026	0.597434743856376	0.536051760788807	0.442204463913984	-0.00323207951553853	0.0456218668616516	0.998872430972801
cela1_red_22_9043934	PC3	0.0132337311459807	0.0685704936948264	0.168908702271544	0.218611370900323	0.781388629099677	0.626463252312498	0.612479926828133	0.510488991775121	0.00334988670590109	0.0346659308679337	0.998872430972801
cela1_red_22_9127602	PC3	0.0276685390000176	0.0909436967610076	0.177349678209911	0.249933611705772	0.750066388294228	0.600001775425175	0.572716710084318	0.479122564754863	0.00533100137941109	0.0401683992122424	0.998872430972801
cela1_red_22_9208427	PC3	0.0356075990796003	0.0799846444945546	0.153856585925494	0.265761340692093	0.734238659307907	0.584484383000802	0.580382073382413	0.485830271371873	0.00800086488231867	0.0385794468007175	0.998872430972801
cela1_red_22_9272405	PC3	0.0244162213070786	0.0783327953849211	0.165965339623148	0.244453088814429	0.755546911185571	0.605318769994129	0.589581571562423	0.493915668410697	0.00555152817787252	0.0376969977841393	0.998872430972801
cela1_red_22_9337424	PC3	0.0293349718439469	0.0968766298648007	0.181672329639633	0.251811000562164	0.748188999437836	0.598065274215514	0.566516669798204	0.473378057811201	0.00521829534173045	0.0410766812977309	0.998872430972801
cela1_red_22_9360071	PC3	-0.0127479153178778	0.14423469040712	0.237377411146936	0.221530799831192	0.762622588853064	0.611985102926314	0.541091789021872	0.447776442211834	-0.00124079659399182	0.045006753676014	0.998872430972801
cela1_red_22_9463134	PC3	-0.20792391761842	0.0756931642413435	0.783607041172733	0.0196004818271807	0.216392958827267	0.149535815083839	0.196792477000086	0.136988888171527	-0.068695925232167	0.0461650069751374	0.998872430972801
cela1_red_22_9478504	PC3	7.69973520085915e-05	0.0841580637549159	0.206448338535237	0.206672667518455	0.793327332481545	0.633922202904714	0.586878993946308	0.491601013347267	1.61126434297576e-05	0.0384982748131196	0.998872430972801
cela1_red_22_9549982	PC3	0.0165161030983728	0.0776089496435989	0.17606447823724	0.229656114807569	0.770343885192431	0.618372481227001	0.594279406955191	0.497917697718248	0.00377027924394314	0.0372457560225963	0.998872430972801
cela1_red_22_9597267	PC3	-0.13193908809903	0.074646208776087	0.5510197095628	0.0539650075952713	0.4489802904372	0.326215603714016	0.395015282841929	0.292579546142015	-0.039599607553141	0.0469552732093774	0.998872430972801
cela1_red_22_972261	PC3	0.00599233568013008	0.0842984144724562	0.198106167997017	0.215528808304438	0.784471191695562	0.628524963629378	0.586365023698545	0.491164387938151	0.00125221985033525	0.0385515524323475	0.998872430972801
cela1_red_22_9813563	PC3	0.0710858113684421	0.0811617402469544	0.116775233902505	0.34062923363113	0.65937076636887	0.512400000636602	0.542595532466365	0.449460460191834	0.0164752369514529	0.0413110853151637	0.998872430972801
cela1_red_22_9883192	PC3	0.116240651645725	0.0873135691859393	0.0899119514542098	0.427980844618434	0.572019155381566	0.431905091588663	0.482107203927357	0.374830633200544	0.0261512075395825	0.0451463162575087	0.998872430972801
cela1_red_22_9994564	PC3	0.00406195818949239	0.090241612609599	0.205338383236456	0.216082567395653	0.783917432604347	0.628187346069995	0.578579049367891	0.484226587494485	0.000785081487429164	0.0396787584574897	0.998872430972801
cela1_red_23_10064689	PC3	0.107311855324506	0.122298870461583	0.148308328848993	0.326945716907302	0.673054283092698	0.525455538837132	0.524745954243706	0.428023552671071	0.0139594622236713	0.0451330346479997	0.998872430972801
cela1_red_23_10149238	PC3	-0.0137672461614927	0.0715167802120923	0.221537138810003	0.172237248704955	0.778462861189997	0.624488678862752	0.606225612485042	0.507627318912792	-0.00337482485756139	0.0355640385091558	0.998872430972801
cela1_red_23_10153580	PC3	-0.0170483669360306	0.0719229049571296	0.228363043596691	0.167647044899728	0.771636956403309	0.619432374672716	0.60398991150358	0.506052636746818	-0.00416934168872183	0.0358004636108196	0.998872430972801
cela1_red_23_10206444	PC3	-0.0769874876747099	0.0701077563197588	0.389260961366215	0.0893754224581095	0.610739038633785	0.46699954001235	0.521363616175676	0.423155753028413	-0.0217728036709629	0.0413244580392509	0.998872430972801
cela1_red_23_10275183	PC3	0.141191929315873	0.0722112622681744	0.0432485179180604	0.606462934638621	0.393537065361379	0.281612905661804	0.350288547443318	0.254551352898408	0.0458501365311791	0.0475133646226575	0.998872430972801
cela1_red_23_10326503	PC3	0.0368544793431891	0.089060083081226	0.16484183416584	0.264706691092043	0.735293308907957	0.585400076729436	0.570451474742117	0.476992368254645	0.00732271631969122	0.0401715256853655	0.998872430972801
cela1_red_23_10361100	PC3	-0.0684262912448441	0.0694383929555091	0.363725335501362	0.0967979545843463	0.636274664498638	0.490601175581458	0.539476709914291	0.445977952293017	-0.0190919471272214	0.0401558435081314	0.998872430972801
cela1_red_23_10389952	PC3	-0.102884509848326	0.0678915668832109	0.49632936054847	0.0612127748946294	0.50367063945153	0.371669635249073	0.4424578645569	0.334415472803373	-0.0330867351009749	0.044712343035127	0.998872430972801
cela1_red_23_10434279	PC3	-0.0450115172167484	0.0718782866488448	0.292070161168649	0.128639002445606	0.707929838831351	0.559991830530465	0.579290836385745	0.484897550488319	-0.0114386315893631	0.0377463763269702	0.998872430972801
cela1_red_23_1045899	PC3	-0.0725217484646784	0.0742455534043726	0.361694550359622	0.102271303254697	0.638305449640378	0.492565014703637	0.536034146385681	0.442157611579388	-0.0188654654150836	0.0409677073641611	0.998872430972801
cela1_red_23_10501747	PC3	0.0853303827372704	0.109044490878291	0.146971586115702	0.318401475033513	0.681598524966487	0.533868541941193	0.534626938850785	0.440613019909731	0.0131858586837829	0.0439158912188659	0.998872430972801
cela1_red_23_10535460	PC3	-0.00026082703654885	0.0780860535835645	0.202157658306815	0.201319654422673	0.797842341693185	0.636091047198442	0.596522687270512	0.499803612848737	-5.89293371235555e-05	0.0371161930297333	0.998872430972801
cela1_red_23_10569548	PC3	-0.125645118419161	0.169375628655954	0.297144708486852	0.179701707274626	0.702855291513148	0.554902382171283	0.523153584238521	0.425773106788257	-0.00935996706099324	0.0466090711248659	0.998872430972801
cela1_red_23_10643693	PC3	-0.0632358985636375	0.0849351192036333	0.316581429096283	0.131043239657886	0.683418570903717	0.535855042311206	0.552375331245831	0.459899869490723	-0.0136688998955984	0.0410451787617506	0.998872430972801
cela1_red_23_1070813	PC3	0.0361834428000158	0.0788340718693536	0.151406472794093	0.267356837091717	0.732643162908283	0.583059002679706	0.58123669011419	0.486585928376215	0.00826204987989013	0.0383941078894588	0.998872430972801
cela1_red_23_10803155	PC3	-0.11610564455357	0.130380091365663	0.325381601306016	0.152109620252983	0.674618398693984	0.52713151704814	0.522508778441001	0.424869677425144	-0.0136208739238127	0.0455789583945319	0.998872430972801
cela1_red_23_10874668	PC3	0.0449010610524468	0.0714509527525446	0.127988939915038	0.292225808445658	0.707774191554342	0.559814623068147	0.579785251639304	0.485320485552185	0.0114751564548868	0.0376566986794569	0.998872430972801
cela1_red_23_10945042	PC3	-0.0481158090345518	0.106922907072209	0.272977877220665	0.173926280102795	0.727022122779335	0.577660479596701	0.55309584267654	0.460567596997107	-0.00751908836081559	0.0426527824178993	0.998872430972801
cela1_red_23_10977905	PC3	-0.155254109211049	0.122427345291205	0.381778415211928	0.121633562517315	0.618221584788072	0.473989433251705	0.496588022270756	0.390497773495553	-0.020653766663767	0.0465606583080864	0.998872430972801
cela1_red_23_11037659	PC3	-0.0790471034766406	0.0754920109725241	0.376409687368261	0.0983065465992241	0.623590312631739	0.47905704890356	0.525283766032515	0.428865339629012	-0.0204398545283222	0.0417538135448739	0.998872430972801
cela1_red_23_11064498	PC3	0.127266264782826	0.0761170874901965	0.0600954835300825	0.523502445794957	0.476497554205043	0.349623148083	0.41640207067496	0.311476969717505	0.0365581573547237	0.0465425642894709	0.998872430972801
cela1_red_23_11073569	PC3	0.127266264782826	0.0761170874901965	0.0600954835300825	0.523502445794957	0.476497554205043	0.349648212169551	0.41640207067496	0.311497363323133	0.0365581573547237	0.0465425642894709	0.998872430972801
cela1_red_23_11162885	PC3	-0.197968341736867	0.102383896500159	0.525440220485376	0.0690179208011231	0.474559779514624	0.347756880275857	0.405541858713501	0.302579223717942	-0.0375396101744979	0.0487781052540075	0.998872430972801
cela1_red_23_11258157	PC3	-0.063270021400074	0.0689568745268377	0.348769784651213	0.101405989431738	0.651230215348787	0.504471770122168	0.549824225917049	0.457320595755141	-0.0175319387976375	0.0394322437985007	0.998872430972801
cela1_red_23_11287089	PC3	-0.147071212350601	0.0698899626666686	0.653122476787851	0.0353429814565728	0.346877523212149	0.243978657028715	0.311534541755576	0.221791456564899	-0.0512140088438119	0.0475610707303207	0.998872430972801
cela1_red_23_1131400	PC3	-0.10880045069217	0.0843106101656327	0.422596465374539	0.0898479382630527	0.577403534625461	0.436965734725031	0.487555596362408	0.380389900524527	-0.0255277792088859	0.0446342620350397	0.998872430972801
cela1_red_23_11355032	PC3	0.0749755662491616	0.073102015992725	0.0975228511674594	0.37234968487876	0.62765031512124	0.482713880782368	0.530127463953781	0.435179174003389	0.0200054693184663	0.0411884620259506	0.998872430972801
cela1_red_23_11364675	PC3	0.0566569584064848	0.073026878766044	0.11691188011995	0.320760165891558	0.679239834108442	0.53156136860029	0.562327953988492	0.469434984076633	0.0144992555894916	0.0391071475035504	0.998872430972801
cela1_red_23_11413380	PC3	0.0897035397993635	0.0697719080518343	0.0765813950129359	0.434552414013607	0.565447585986393	0.426100462685546	0.488866190973457	0.381877765851311	0.0265482846539187	0.0429929516495474	0.998872430972801
cela1_red_23_11429036	PC3	-0.124340043077236	0.0712662187039705	0.552433102661736	0.0521883148090146	0.447566897338264	0.325277400578177	0.395378582529249	0.292961557996838	-0.0395406305762283	0.0465736466002018	0.998872430972801
cela1_red_23_11625009	PC3	-0.0790985430381402	0.0704692974509362	0.394818867501724	0.0880445351027932	0.605181132498276	0.46159618832575	0.517136597395483	0.416392760726402	-0.0223630838399951	0.0416102534327492	0.998872430972801
cela1_red_23_11707738	PC3	-0.0652258372127763	0.0718910386432152	0.347080745981251	0.105206602358773	0.652919254018749	0.506224121452127	0.547712651659977	0.454990664397919	-0.0173289899518914	0.0399471843972593	0.998872430972801
cela1_red_23_11742668	PC3	-0.103919146633691	0.0735998719508529	0.462305245770931	0.0724026686077407	0.537694754229069	0.401980646147384	0.465292085621328	0.358451373092941	-0.0296706634898425	0.0445295275362963	0.998872430972801
cela1_red_23_11793299	PC3	-0.0730955984141758	0.0795449283616898	0.349162961381637	0.111854226259013	0.650837038618363	0.504082587661069	0.53898281235935	0.445307656501802	-0.0174467799170259	0.0413717534619484	0.998872430972801
cela1_red_23_1181802	PC3	0.106713785049265	0.124016781670606	0.150596520499492	0.324026275276336	0.675973724723664	0.528408737672428	0.525377204224172	0.428969880018562	0.0135622010917174	0.0451717952434564	0.998872430972801
cela1_red_23_1189358	PC3	-0.06469522185657	0.0827948351334239	0.323092528339726	0.125987967557013	0.676907471660274	0.529257106370959	0.550919504103261	0.458447181392042	-0.0144742084547099	0.0409371330127645	0.998872430972801
cela1_red_23_11962963	PC3	-0.0406348689191415	0.141142223208273	0.256152387937052	0.203651831356288	0.743847612062948	0.593985146910701	0.54019578070666	0.446815528214685	-0.00410754248696016	0.0449627419431827	0.998872430972801
cela1_red_23_11988646	PC3	0.0508221169121633	0.073359887387986	0.124308824487975	0.30505648714088	0.69494351285912	0.547140669970454	0.570634688371145	0.47714909631559	0.0127903356527045	0.0385605882529123	0.998872430972801
cela1_red_23_12188345	PC3	0.200542530610829	0.0760286676152018	0.0225231299336856	0.759560969306556	0.240439030693444	0.16611948765511	0.217915900759759	0.152447215094696	0.0654273126109242	0.0468960174842659	0.998872430972801
cela1_red_23_12255667	PC3	0.153489675494781	0.0844716416397641	0.059928560210643	0.540796003438006	0.459203996561994	0.335123145004757	0.399275436351351	0.29650177376933	0.03888882889508	0.0477561285632405	0.998872430972801
cela1_red_23_12299572	PC3	-0.088457709612422	0.0708493229047572	0.424681598673833	0.0799874101904064	0.575318401326167	0.434714417015269	0.495330991135761	0.389067371745133	-0.0255325500518691	0.0428138241765751	0.998872430972801
cela1_red_23_12424586	PC3	-0.0539387228176633	0.0708651591902111	0.317112917731953	0.115891471973891	0.682887082268047	0.535291617883121	0.566995610294156	0.473889754078804	-0.0141691225196196	0.038513627647113	0.998872430972801
cela1_red_23_12455801	PC3	0.00880870922625071	0.0812472657770209	0.19127380623746	0.218180189437734	0.781819810562266	0.626767478211463	0.590546004324806	0.494630684708321	0.00191523234985484	0.0379244548669486	0.998872430972801
cela1_red_23_12525044	PC3	0.129218900771921	0.0664745591332846	0.039148192169581	0.619130155209374	0.380869844790626	0.271882990678373	0.341721652621045	0.248198260681665	0.0467988626117959	0.0469549700066977	0.998872430972801
cela1_red_23_12574243	PC3	-0.327504995363848	0.198162731667194	0.370452215301764	0.140268580180912	0.629547784698236	0.484207414567256	0.489279204517324	0.382361627066872	-0.0187704071886716	0.0486195977553009	0.998872430972801
cela1_red_23_12602962	PC3	0.00256107485142451	0.1009830315268	0.213608788545864	0.219347123333438	0.780652876666562	0.6259731791999	0.567044088120698	0.473919121139967	0.000429023292606521	0.0413325922841732	0.998872430972801
cela1_red_23_12638234	PC3	-0.104660868514045	0.0748062405019142	0.457733152543006	0.0742918667648963	0.542266847456994	0.406143156490863	0.467974980692097	0.360913943266005	-0.0292136630219532	0.0445540763147084	0.998872430972801
cela1_red_23_12708688	PC3	0.0617650055054993	0.0705313478896252	0.106274432482506	0.340241614924222	0.659758385075778	0.512804177545727	0.553483952593272	0.460937521550675	0.0166228704619792	0.0393970541658289	0.998872430972801
cela1_red_23_12854839	PC3	0.194313471889115	0.0932792261542625	0.0547892357533283	0.578410624889691	0.421589375110309	0.3044063205986	0.366800139356981	0.268196993960399	0.0436085393450831	0.0489801707192948	0.998872430972801
cela1_red_23_12946497	PC3	-0.0639495448250559	0.0809256180237173	0.324678884267479	0.123502978143946	0.675321115732521	0.527799819237132	0.551818137588575	0.459360008788469	-0.0147062651160927	0.0406923264999816	0.998872430972801
cela1_red_23_12985049	PC3	-0.0179167872414599	0.070942530809987	0.229729872589207	0.164866762239993	0.770270127410793	0.618317725388181	0.6054033651708	0.506981719792516	-0.00443454901690623	0.0355632728589196	0.998872430972801
cela1_red_23_1314882	PC3	-0.00987225015603703	0.0730242829547764	0.21493853423809	0.180477228758961	0.78506146576191	0.628954166878508	0.604584237002949	0.506416019771519	-0.0023737089582954	0.0358817907320341	0.998872430972801
cela1_red_23_13169832	PC3	0.0168057034548577	0.0783447544655611	0.176561927320126	0.23044703706463	0.76955296293537	0.617741809145853	0.592991035615244	0.496680987185304	0.0038018244802353	0.0374281697332065	0.998872430972801
cela1_red_23_13189032	PC3	-0.0211115722709066	0.073100284608846	0.237082065055803	0.163210838145943	0.762917934944197	0.612263208192992	0.599707096798254	0.502472035694653	-0.00510905642661079	0.0362949992651761	0.998872430972801
cela1_red_23_13317728	PC3	0.0223465036636262	0.0696857925397953	0.156095862262405	0.238864411447718	0.761135588552282	0.610616397480511	0.605039726289878	0.506753994430265	0.00563564825232467	0.0354379178392388	0.998872430972801
cela1_red_23_13326025	PC3	0.154826229044688	0.0867096181513292	0.063412956596514	0.528534693574097	0.471465306425903	0.345373896312204	0.408052349829389	0.304590813323942	0.0375474998594566	0.0477162111968207	0.998872430972801
cela1_red_23_13435271	PC3	0.0687021106028163	0.0734983042932256	0.104714014120715	0.352908900654429	0.647091099345571	0.500299685009238	0.542377085224857	0.449206807877056	0.0179323167209083	0.0404843987180337	0.998872430972801
cela1_red_23_13610698	PC3	-0.238861693362838	0.113252100580113	0.534742221725533	0.0692210605506501	0.465257778274467	0.340701037932962	0.396036717723817	0.293602511344054	-0.0387924310956024	0.0494868527745054	0.998872430972801
cela1_red_23_13649998	PC3	0.0605783056264759	0.0666299754033187	0.0996125218396414	0.346257892547425	0.653742107452575	0.50695283782374	0.554129585612934	0.461585601014066	0.0172831772618056	0.0388296228502858	0.998872430972801
cela1_red_23_1366950	PC3	0.128992992228519	0.122555714696031	0.136000019361707	0.350732021467911	0.649267978532089	0.502631297911565	0.513267959170382	0.410515699916254	0.0168919617397538	0.0457518907525291	0.998872430972801
cela1_red_23_13745625	PC3	0.086320175763251	0.0721942781636759	0.0847572131405107	0.411231093919554	0.588768906080446	0.447204645286833	0.504011692939936	0.398785499140174	0.0241327845904424	0.0425378568829812	0.998872430972801
cela1_red_23_13896188	PC3	-0.00806617261650833	0.121369159573063	0.230866192741917	0.217392741175744	0.769133807258083	0.617379889263826	0.551741066082339	0.459278960595902	-0.00103592463077849	0.0435015299091077	0.998872430972801
cela1_red_23_13970278	PC3	-0.0290696698688347	0.0942095639970393	0.251715518606025	0.17926492519512	0.748284481393975	0.598163242985208	0.569019556198856	0.475752202481139	-0.0053613338009398	0.040697343617723	0.998872430972801
cela1_red_23_14002164	PC3	0.00177730071686632	0.0711265522934761	0.191930536201982	0.198321339927876	0.801678660072124	0.637510695319427	0.609748123870142	0.509591625948218	0.000435668104555564	0.0352177814759294	0.998872430972801
cela1_red_23_14056211	PC3	0.036837625766302	0.0966140363945105	0.173691991697257	0.262248702276173	0.737751297723827	0.587894191971336	0.56405930602657	0.471080894954455	0.00659674045357941	0.0412280040917699	0.998872430972801
cela1_red_23_14091564	PC3	0.104902399319272	0.0741090814037896	0.0726597516141727	0.462578465238494	0.537421534761506	0.401637212662337	0.464761783147333	0.357820060355904	0.0297186683939557	0.0446104194696933	0.998872430972801
cela1_red_23_14209732	PC3	-0.11314403360029	0.071000365928221	0.512576655608181	0.0597317392368368	0.487423344391819	0.358435357077933	0.427691605154983	0.321297509919251	-0.0350607755444837	0.0456213414062728	0.998872430972801
cela1_red_23_1425166	PC3	0.134244250746408	0.163865120846101	0.172651568326656	0.30601538404155	0.69398461595845	0.546186924975151	0.521333047631794	0.423109217448788	0.0106241127281353	0.0465900891962663	0.998872430972801
cela1_red_23_1427566	PC3	-0.0451708415738214	0.0973728617905083	0.273816855460019	0.166310746948964	0.726183144539981	0.576817236053401	0.559872397591018	0.46715468573252	-0.00803805045438667	0.0415701802962281	0.998872430972801
cela1_red_23_14283156	PC3	0.0700612220162008	0.0713610007477918	0.0990156290326839	0.362966725760151	0.637033274239849	0.491303138574295	0.538017645207165	0.444322050196562	0.019012095660953	0.040494534467321	0.998872430972801
cela1_red_23_14416280	PC3	0.0255605371506374	0.0725163390985788	0.155831050967744	0.246333093287871	0.753666906712129	0.603518078181824	0.597835855744384	0.500875322584915	0.00625695830851117	0.0363783621775841	0.998872430972801
cela1_red_23_1451038	PC3	0.0158531486710326	0.0752787680213567	0.17406377057848	0.227488467870033	0.772511532129967	0.620152670128068	0.598447761551486	0.501414798606928	0.00372273265099068	0.0366498748868731	0.998872430972801
cela1_red_23_14520650	PC3	0.0614772568700233	0.0769798004893751	0.118999342220198	0.325967234115892	0.674032765884108	0.526534030811906	0.55503342366391	0.462456484545195	0.014957642329894	0.040060837340013	0.998872430972801
cela1_red_23_14607431	PC3	-0.043574498571319	0.075702132760752	0.285105662216034	0.13720406302537	0.714894337783966	0.566481237216721	0.577690274758596	0.483420564257922	-0.0104807979545956	0.0383167073630539	0.998872430972801
cela1_red_23_14717439	PC3	-0.00496745506055226	0.0745548263633012	0.207143589925197	0.190241075259565	0.792856410074803	0.633645105753637	0.602615334815238	0.50495467797088	-0.00117152522940039	0.0362238457464573	0.998872430972801
cela1_red_23_14760994	PC3	-0.0255385659883941	0.107735112711277	0.246498433261343	0.194693243947944	0.753501566738657	0.603318940561185	0.558808322790713	0.466195161040943	-0.00392192946723977	0.0423266161979428	0.998872430972801
cela1_red_23_14793190	PC3	0.0632476185825357	0.0789931001868822	0.120792430198587	0.326534831521956	0.673465168478044	0.525967126645038	0.552672738279457	0.460175091150273	0.0149661302340368	0.0404357872114261	0.998872430972801
cela1_red_23_14815845	PC3	0.0187579087518724	0.0796869429991846	0.175474021254784	0.234347089610836	0.765652910389164	0.614538506819197	0.590178889134381	0.494360335597634	0.00417634596906493	0.0377930960919768	0.998872430972801
cela1_red_23_14891706	PC3	0.0366386886348466	0.0738057572459581	0.14274328591315	0.270568335431407	0.729431664568593	0.58000702309545	0.586688378655443	0.49142344464679	0.00894892263081433	0.0374151753995991	0.998872430972801
cela1_red_23_14914799	PC3	0.0181676809956058	0.0815872615921142	0.178561216141492	0.233838951560499	0.766161048439501	0.614933613351876	0.587599832298009	0.492224927248046	0.00394623833605995	0.0381899317069892	0.998872430972801
cela1_red_23_15171658	PC3	-0.0298472824987758	0.0705474361862912	0.255982523578778	0.146481767161333	0.744017476421222	0.594170189736256	0.597535709259889	0.500630645515387	-0.00752341476847149	0.0361625669206076	0.998872430972801
cela1_red_23_15213375	PC3	-0.0655542850348021	0.0796083945306604	0.330828721639914	0.119515830297825	0.669171278360086	0.521704558345272	0.549655448062261	0.457124096765607	-0.0154251280167186	0.0406988702782534	0.998872430972801
cela1_red_23_15237415	PC3	-0.0952069778297668	0.0821764203269261	0.396614878927292	0.0967430597471985	0.603385121072708	0.460145806385838	0.506642061325509	0.401964481117803	-0.0226428698251968	0.0434860075730306	0.998872430972801
cela1_red_23_15406253	PC3	-0.135741787307746	0.173182897757126	0.300161822551462	0.178312315840755	0.699838177448538	0.552087645990218	0.521525861607783	0.42337476571156	-0.00972825580034038	0.0467651643647785	0.998872430972801
cela1_red_23_1542024	PC3	0.0130490347352759	0.110693299063917	0.208147991563472	0.233482078785358	0.766517921214642	0.615212106552313	0.55836992965117	0.465785713218097	0.00192381036350263	0.0425276470779367	0.998872430972801
cela1_red_23_15655072	PC3	0.0491540188954083	0.0714003565942886	0.122642275417265	0.303344038470044	0.696655961529956	0.548867096698658	0.574013686112691	0.480171765131785	0.0126788892487259	0.0380769205682633	0.998872430972801
cela1_red_23_15689237	PC3	-0.0860037489474792	0.0794286267750726	0.382402241066418	0.0995104309389409	0.617597758933582	0.473356302444761	0.518087327994641	0.418051555917357	-0.0210845050229791	0.0425914535724877	0.998872430972801
cela1_red_23_15757262	PC3	0.00530818748906141	0.0753109797086102	0.190500939803293	0.208343504050176	0.791656495949824	0.633034393513805	0.601155556146531	0.503780161188312	0.00124082582327314	0.0364309272546916	0.998872430972801
cela1_red_23_15813547	PC3	-0.0920251449685798	0.0831719303260278	0.385233703532005	0.101317553869681	0.614766296467995	0.470749388547759	0.513448742598314	0.410806878482863	-0.0213853779114089	0.0432174108122637	0.998872430972801
cela1_red_23_15843760	PC3	0.0406478598804808	0.072281369311161	0.13490084020218	0.280901765320759	0.719098234679241	0.570146255818561	0.584197394477061	0.489267309769226	0.0101934257741713	0.0374248074533559	0.998872430972801
cela1_red_23_15914548	PC3	-0.0967724491472599	0.074126996864158	0.435871798349093	0.0794537339390659	0.564128201650907	0.424804002587264	0.484674467711842	0.377218128146509	-0.0268206066319926	0.0437287757618326	0.998872430972801
cela1_red_23_1598764	PC3	0.122689105177431	0.123559998117779	0.140785507246218	0.341951414485374	0.658048585514626	0.511098891315127	0.517263078268408	0.416574973772637	0.0157990234713838	0.0455871939158575	0.998872430972801
cela1_red_23_16119038	PC3	0.00955905434388912	0.0764007413364085	0.184997032189248	0.216582934720152	0.783417065279848	0.627849399864636	0.598420033090599	0.501386171168622	0.00220797905790233	0.0367778057181606	0.998872430972801
cela1_red_23_1618330	PC3	0.0806208600971569	0.0751584360329776	0.0961381748018866	0.38205259575089	0.61794740424911	0.473748010444576	0.521809229447223	0.423915981916467	0.021045851211736	0.0419160016861267	0.998872430972801
cela1_red_23_16271189	PC3	-0.00708682491180884	0.0691282412037586	0.206512306160569	0.180179715326566	0.793487693839431	0.634013104039609	0.613307978512865	0.510656621977081	-0.00177724907045146	0.0346648453694371	0.998872430972801
cela1_red_23_16409329	PC3	-0.0773679207289613	0.0707606731952558	0.388010085256388	0.0903551119141536	0.611989914743612	0.468279658029579	0.521634802829459	0.423606298912136	-0.0216494261668525	0.0413932449437702	0.998872430972801
cela1_red_23_16410805	PC3	0.0228150968194768	0.0737877940059129	0.161733814745727	0.240726118764064	0.759273881235936	0.608933981475352	0.59754006649021	0.500636408851879	0.00548402915222722	0.036552520428347	0.998872430972801
cela1_red_23_1641825	PC3	0.266542260191819	0.143548458209556	0.102354909122021	0.443129363150803	0.556870636849197	0.418638227170092	0.454515727727176	0.346858062131366	0.0279392397114773	0.0489308335422584	0.998872430972801
cela1_red_23_16444485	PC3	-0.0744922416887276	0.0724917726292692	0.372884443122221	0.09677424192967	0.627115556877779	0.482267844845003	0.530341314948109	0.435383146355205	-0.0200616016031003	0.0411014762153309	0.998872430972801
cela1_red_23_16474680	PC3	-0.107110204248925	0.0704611549402613	0.494020439825619	0.0632708437219879	0.505979560174381	0.3734438052422	0.442708716452393	0.334719780780197	-0.0329881370165713	0.0450366086810147	0.998872430972801
cela1_red_23_16536160	PC3	-0.0208274297820228	0.0709332600670173	0.235885457873131	0.160372825298061	0.764114542126869	0.613230917187915	0.603741716828808	0.505890069471676	-0.00516936369999757	0.0357009476648704	0.998872430972801
cela1_red_23_16708756	PC3	0.0488278540967998	0.0699076504283982	0.120188182385714	0.304464804939364	0.695535195060636	0.547796775840892	0.575347012674922	0.48133507132088	0.0128538659170262	0.037790630879438	0.998872430972801
cela1_red_23_16782510	PC3	-0.11587500940065	0.0725868480262523	0.510625810949981	0.0609928939166489	0.489374189050019	0.359646864279548	0.42838129513337	0.321917849549108	-0.0349348624171151	0.0457868462519892	0.998872430972801
cela1_red_23_16831230	PC3	0.170061186946743	0.13567449467347	0.131037074443454	0.369264279984241	0.630735720015759	0.4851861252581	0.499698645572305	0.394109444748511	0.019011933857611	0.0469022131997128	0.998872430972801
cela1_red_23_16900880	PC3	0.118311720800422	0.0778268139159935	0.0699282848205618	0.482993123723265	0.517006876276735	0.382996907822295	0.447078591456173	0.339656053026334	0.0320959142920643	0.0457072670427002	0.998872430972801
cela1_red_23_1697733	PC3	-0.0713452814363539	0.0736298424477631	0.360103306369567	0.102247045436324	0.639896693630433	0.493888629577398	0.537649648194109	0.443930030395219	-0.0186991461235822	0.0407954195540534	0.998872430972801
cela1_red_23_16985297	PC3	-7.65681496459638e-05	0.0778269195957574	0.201637390288858	0.201390353452432	0.798362609711142	0.636359684448757	0.59697225625871	0.50013109475043	-1.73542851348619e-05	0.0370517880690809	0.998872430972801
cela1_red_23_17017488	PC3	-0.0639008574764301	0.076358179083417	0.333267148806892	0.115264200684017	0.666732851193108	0.519320999891805	0.551468650509091	0.45901828835077	-0.0157699394441176	0.040228649076931	0.998872430972801
cela1_red_23_17386035	PC3	0.145772895081737	0.0751259024219037	0.0462795012611588	0.594552479786855	0.405447520213145	0.291381504372038	0.359168018951986	0.262107309034791	0.0446678186957502	0.0476895787642644	0.998872430972801
cela1_red_23_17499329	PC3	0.0344500635342194	0.070768450072125	0.140446206639929	0.266796078025846	0.733203921974154	0.583569460170061	0.592757715334225	0.496486896502262	0.00872037561060937	0.0365726546693782	0.998872430972801
cela1_red_23_17574254	PC3	-0.151280410319409	0.169036836428826	0.311891022049814	0.169804113693904	0.688108977950186	0.540468614665313	0.518304864256282	0.41847078526091	-0.0113521914357649	0.0468493489340962	0.998872430972801
cela1_red_23_17587322	PC3	-0.0621439348321135	0.0694782881000986	0.343938883482898	0.103724041775328	0.656061116517102	0.509237358187133	0.552337074741774	0.459878669320866	-0.0170231876078605	0.039336318867334	0.998872430972801
cela1_red_23_17622943	PC3	-0.0424354167365926	0.0802171715516978	0.279278088526552	0.145973346946903	0.720721911473448	0.571595631926473	0.574748564526546	0.480785965293962	-0.00957470176559709	0.0390227101202362	0.998872430972801
cela1_red_23_17636242	PC3	0.00593359545008031	0.0759867828611108	0.190219916550163	0.209948690583772	0.790051309416228	0.632172361287325	0.599831392866065	0.502605287125704	0.00137604292222607	0.0366160277812115	0.998872430972801
cela1_red_23_17678494	PC3	-0.00208336709446246	0.0692653215125239	0.196988493288747	0.189269132369969	0.803011506711253	0.637868753561126	0.613742374341284	0.51073115612332	-0.000521073387960631	0.0346443765875367	0.998872430972801
cela1_red_23_17750408	PC3	-0.0355600879196298	0.0757502226767402	0.267317663328867	0.147352562341928	0.732682336671133	0.583115790319718	0.585329774329205	0.49026691460874	-0.00845415359909559	0.0377438951620967	0.998872430972801
cela1_red_23_17798081	PC3	-0.107208427882023	0.0901136307343263	0.396744093652787	0.101751877377654	0.603255906347213	0.459957235764984	0.501504028969559	0.3960532254289	-0.0226466063614049	0.0444478397588542	0.998872430972801
cela1_red_23_17820733	PC3	-0.116284175472434	0.0908771141475001	0.413673321930465	0.0964002824185917	0.586326678069535	0.445069709286381	0.489926395650944	0.38299247686636	-0.0245558334971782	0.0450725231175817	0.998872430972801
cela1_red_23_17899400	PC3	0.00110184310444355	0.127654955772702	0.224922560192008	0.226613448384593	0.773386551615407	0.620780252601895	0.548463991423399	0.455851429204987	0.000130777182776295	0.0439789416972058	0.998872430972801
cela1_red_23_1795021	PC3	0.107312249316776	0.0720500731614384	0.0664485002396437	0.483808529902931	0.516191470097069	0.382297747829677	0.449742969857425	0.34217690810378	0.0319523498517078	0.0449688356344823	0.998872430972801
cela1_red_23_1797652	PC3	0.0807617848708076	0.0788816617395601	0.103275814797877	0.370401615585837	0.629598384414163	0.484239770242211	0.526322569616285	0.430339490235736	0.0197774021597463	0.0420641200769265	0.998872430972801
cela1_red_23_18008845	PC3	-0.0245617884854454	0.0764369940465474	0.244578156217557	0.16311418487569	0.755421843782443	0.605190857696589	0.592307658906753	0.496001435434202	-0.0057216837983898	0.0372746965409785	0.998872430972801
cela1_red_23_18220693	PC3	0.0579695755877506	0.090238207926936	0.144490071737023	0.299751563759532	0.700248436240468	0.552453455019086	0.555758364503445	0.463164221699843	0.0115192769792893	0.0412889651242095	0.998872430972801
cela1_red_23_18253689	PC3	0.017633672773781	0.0769944771356738	0.17367156718119	0.231484087285074	0.768515912714926	0.616856371589436	0.594844345533735	0.498362025294505	0.00405886441071507	0.0371333119069931	0.998872430972801
cela1_red_23_18254376	PC3	0.00569396508068362	0.0701414808556789	0.183897819929028	0.204707486168289	0.795292513831711	0.634891700007052	0.611394693902684	0.510168970141793	0.00141187517291863	0.0349560159380392	0.998872430972801
cela1_red_23_18353459	PC3	0.0138160348540692	0.148967466293386	0.222172927062699	0.238396508563536	0.761603491436464	0.611077060805888	0.539430564373765	0.445913187695106	0.00127381468950804	0.0452409479994492	0.998872430972801
cela1_red_23_1838348	PC3	-0.0517097489870567	0.0699216895154681	0.312439764712875	0.116705619948466	0.687560235287125	0.539869723062408	0.57085461533866	0.477337573254744	-0.0137004827091558	0.0381182936026876	0.998872430972801
cela1_red_23_18384034	PC3	0.325466205605004	0.245408804213292	0.170876874741146	0.322813501629522	0.677186498370478	0.529490676848789	0.506309623629332	0.401632486152971	0.0123461187537764	0.0483272453269602	0.998872430972801
cela1_red_23_18389959	PC3	0.0507107612116596	0.0907092345192534	0.152374922467948	0.2867812672695	0.7132187327305	0.56498767922521	0.560843810262552	0.468069984179567	0.00994618871468333	0.0409845736872789	0.998872430972801
cela1_red_23_18404268	PC3	-0.00259576894828444	0.0914487781678217	0.214780468333116	0.208043820276766	0.785219531666884	0.629054762701447	0.577175711390118	0.482935955692457	-0.00049370198658166	0.0398842162874698	0.998872430972801
cela1_red_23_18502997	PC3	0.14331810190963	0.118569377621415	0.122820129554508	0.376107430067791	0.623892569932209	0.479323528511308	0.501072440377701	0.395503010558064	0.0200103247082015	0.0461834219579023	0.998872430972801
cela1_red_23_18538340	PC3	0.0106936241439766	0.0752018513658632	0.181838653556715	0.217875758945399	0.782124241054601	0.6269921253581	0.600285587497886	0.503029452827814	0.00250702373863868	0.0364903946048795	0.998872430972801
cela1_red_23_18543735	PC3	0.0106936241439766	0.0752018513658632	0.181838653556715	0.217875758945399	0.782124241054601	0.626996527892813	0.600285587497886	0.50303227438152	0.00250702373863868	0.0364903946048795	0.998872430972801
cela1_red_23_18569955	PC3	0.0213653854187627	0.0811959045177918	0.173795168291553	0.239269495388603	0.760730504611397	0.610283198635655	0.586935336319844	0.491638358007796	0.00467224534514849	0.0382021296906306	0.998872430972801
cela1_red_23_18626378	PC3	0.0112859239552517	0.0723722014288435	0.177366655093309	0.217194910024748	0.782805089975252	0.627462758143735	0.605438434881943	0.507006399878184	0.0027358320934986	0.0357329204132128	0.998872430972801
cela1_red_23_18672753	PC3	0.0267112074378385	0.0789809719909477	0.163785279369608	0.24881269683309	0.75118730316691	0.601096957254514	0.587402023797302	0.492070060863934	0.0060335653006874	0.0379364874801031	0.998872430972801
cela1_red_23_18693980	PC3	0.0428062686390227	0.0707468686491192	0.129342562086222	0.28754254921368	0.71245745078632	0.564287457542419	0.583114888700098	0.488274346249956	0.0110000202814722	0.0373179022053192	0.998872430972801
cela1_red_23_1874259	PC3	-0.0530198071679922	0.0700590967861833	0.315900629446661	0.115405282869233	0.684099370553339	0.536447116527075	0.568694087684105	0.475445366088072	-0.0140631076076888	0.038290408462794	0.998872430972801
cela1_red_23_18784678	PC3	-0.0694413568157978	0.0738133618498283	0.354161879968042	0.10456809942035	0.645838120031958	0.499263239928048	0.541270020611608	0.448005260079962	-0.0180631663614116	0.0405916997519096	0.998872430972801
cela1_red_23_18947043	PC3	0.00622391713266659	0.0892232020149577	0.201786874317978	0.218517906583386	0.781482093416614	0.626538239498339	0.579695219098636	0.485205004927312	0.0012194794749239	0.0395079945457972	0.998872430972801
cela1_red_23_19041488	PC3	-0.218698203279285	0.237475768281745	0.296665301230199	0.188099634240647	0.703334698769801	0.555343082277105	0.515235064529154	0.413673376209141	-0.00877652091094351	0.047857239806186	0.998872430972801
cela1_red_23_19176280	PC3	0.256035248706877	0.167506588403899	0.132691951611623	0.378702491240674	0.621297508759326	0.476759972929616	0.488605557147703	0.381597156655616	0.0199548360648208	0.0481834983156795	0.998872430972801
cela1_red_23_19204428	PC3	0.101410074838602	0.0706996355243018	0.0683952310525394	0.471386609459792	0.528613390540208	0.393748322111927	0.460218159487669	0.352840634402758	0.0305369638929394	0.0443896106200545	0.998872430972801
cela1_red_23_19239046	PC3	-0.0401392649577287	0.0705247653831698	0.280940015110175	0.132391373564382	0.719059984889825	0.570103080113893	0.586668611325442	0.491410972393091	-0.0102929683931995	0.0370181213701964	0.998872430972801
cela1_red_23_19270899	PC3	0.218848383954499	0.101704870955759	0.058461585507399	0.570432598821461	0.429567401178539	0.310655008923765	0.37110581567114	0.272177074181345	0.0428750306099648	0.0493837113658391	0.998872430972801
cela1_red_23_19339506	PC3	0.0514791812751341	0.0733021793365495	0.123425835242756	0.306809211477822	0.693190788522178	0.545487534685885	0.569764953279422	0.476388359547945	0.0129829992726899	0.0386161502914716	0.998872430972801
cela1_red_23_19385490	PC3	0.0515023523835516	0.103987248553122	0.167940370007172	0.27880640683471	0.72119359316529	0.572047467444419	0.553253223158118	0.460731720838664	0.00838962819403151	0.0424606139523468	0.998872430972801
cela1_red_23_1945118	PC3	-0.276164416915474	0.152616168586993	0.425959372708692	0.110209652494892	0.574040627291308	0.433753185909994	0.463830974796416	0.356693839011392	-0.0258385869102361	0.0488305341505532	0.998872430972801
cela1_red_23_19498000	PC3	0.120219345973621	0.0737437423366668	0.0602061114086063	0.517352696112454	0.482647303887546	0.354382205082933	0.42244119247894	0.316870142990316	0.035746490035058	0.0461068426721747	0.998872430972801
cela1_red_23_19586724	PC3	-0.0365460650314148	0.0760204144040813	0.269325701986108	0.146521675060162	0.730674298013892	0.581155753916719	0.58415262295373	0.489232344278433	-0.00866824446264892	0.0378647397839677	0.998872430972801
cela1_red_23_19785011	PC3	0.163832237606626	0.180177084068066	0.172983232498482	0.30981116385714	0.69018883614286	0.542457142900669	0.517205603644378	0.416487561949149	0.0109653205406923	0.0471044823972455	0.998872430972801
cela1_red_23_1980702	PC3	0.0581776949477499	0.0721159733748069	0.113431630896574	0.326577216214425	0.673422783785575	0.525893001255738	0.559991152889001	0.467292121736962	0.0151454742296008	0.0391571088460459	0.998872430972801
cela1_red_23_19904081	PC3	0.0324115857498666	0.101147160296938	0.182663410941727	0.255273330972951	0.744726669027049	0.594803089759589	0.562063258085323	0.46923503647536	0.00544692799606282	0.0416872804628802	0.998872430972801
cela1_red_23_20020114	PC3	-0.0941764084311823	0.0989752852909461	0.34826037232265	0.126370103521691	0.65173962767735	0.504992214725408	0.525369524155659	0.428957587907082	-0.0169850338028246	0.043825040355832	0.998872430972801
cela1_red_23_20066151	PC3	0.109058002692158	0.0800951573894348	0.0814712093708927	0.442780497194852	0.557219502805148	0.419028309609548	0.475748293434255	0.368202572382296	0.0277064824185523	0.0447746861395012	0.998872430972801
cela1_red_23_20157649	PC3	0.131860772730161	0.082036240962596	0.0687895514503294	0.496691460200375	0.503308539799625	0.37138346283732	0.434518988349296	0.327374204387134	0.0337670996921026	0.0465497977216603	0.998872430972801
cela1_red_23_20316541	PC3	0.0966875848726419	0.0844137650895068	0.0997137471303096	0.392337186840214	0.607662813159786	0.46383718473783	0.507949066029476	0.403758916038223	0.0221689963262897	0.0436273139047772	0.998872430972801
cela1_red_23_20505786	PC3	0.00553815330593516	0.139090555692844	0.224718170180408	0.232053320618915	0.767946679381085	0.616382016676159	0.543228509200676	0.450136444397035	0.000572392801476058	0.0447176869191417	0.998872430972801
cela1_red_23_20566473	PC3	0.0260745997286087	0.0708053786444916	0.15234757892321	0.247359790755929	0.752640209244071	0.602570150667228	0.600292630320861	0.503037917204449	0.00651937061235376	0.0359700493003521	0.998872430972801
cela1_red_23_20618039	PC3	0.105808033698339	0.0889172436991455	0.100680788516872	0.397790772905638	0.602209227094362	0.459163334102554	0.50152843857749	0.396081110210675	0.0227680244279644	0.0443495372914972	0.998872430972801
cela1_red_23_20734772	PC3	-0.00903039499589972	0.0811361266158466	0.218476905073992	0.19084313361419	0.781523094926008	0.626564700969783	0.590679961311818	0.494736882163071	-0.00196631186562045	0.0379026070688299	0.998872430972801
cela1_red_23_20807631	PC3	0.00215568805794455	0.0699516367406134	0.189933420752192	0.197833112671579	0.802166887328421	0.637659010690915	0.612233466576229	0.510453367682612	0.000535240520310036	0.0348603028042173	0.998872430972801
cela1_red_23_2093403	PC3	-0.0722960910265305	0.0780243159887471	0.350905351159387	0.109797859670612	0.649094648840613	0.502429724960836	0.539296789170002	0.445743532298722	-0.0176607615779207	0.0411912928978426	0.998872430972801
cela1_red_23_21000634	PC3	-0.0871370632892085	0.110753927459833	0.318512531867403	0.147801018307135	0.681487468132597	0.533743426869029	0.533686449825462	0.4395242178164	-0.0131578032472629	0.0440658015623631	0.998872430972801
cela1_red_23_21030014	PC3	0.0334012377410154	0.0982987207413821	0.178918422190115	0.257094905799336	0.742905094200664	0.592944016966079	0.563986672010549	0.471027986814865	0.0058367456445177	0.0413562144858838	0.998872430972801
cela1_red_23_21105115	PC3	0.063266766626686	0.0719322594259431	0.107413016840381	0.341311919171805	0.658688080828195	0.511633337799618	0.551275063987813	0.458765388669203	0.0167166756744417	0.0397197450468521	0.998872430972801
cela1_red_23_21143412	PC3	-0.0135272280588754	0.0745217970187587	0.222735892585544	0.176612620628142	0.777264107414456	0.623683977511515	0.600651486786315	0.503375868116154	-0.00320140898631513	0.0363827258358877	0.998872430972801
cela1_red_23_21150528	PC3	0.0424095806374287	0.0896019973589849	0.159502900506745	0.273616404155081	0.726383595844919	0.577059466106317	0.566880695338174	0.473768530875825	0.00839537574969729	0.0404719919179185	0.998872430972801
cela1_red_23_21193289	PC3	-0.0804192433768796	0.103253829769416	0.31942797792675	0.143149840994738	0.68057202207325	0.532849142586901	0.537422181078512	0.443730812437546	-0.0134592575842883	0.0434032262173965	0.998872430972801
cela1_red_23_21244849	PC3	0.0772495349277884	0.0705608720836305	0.0900578895448755	0.388384414243453	0.611615585756547	0.467874147064869	0.521557696211672	0.423434384870974	0.0216864554677109	0.0413720126972569	0.998872430972801
cela1_red_23_2124583	PC3	-0.00895679628724688	0.0901054058882534	0.222720223019081	0.198971935519593	0.777279776980919	0.623701788486657	0.578307841461325	0.483976409471382	-0.00173521703739739	0.0396873610044342	0.998872430972801
cela1_red_23_21325786	PC3	-0.0645685054995087	0.0747428262949713	0.33847068632696	0.111491541979776	0.66152931367304	0.514331301738037	0.550037771693264	0.457560120502496	-0.0163665145055257	0.040138377371497	0.998872430972801
cela1_red_23_21426730	PC3	0.0557081520723481	0.196516533246247	0.216450008762718	0.25593661801114	0.74406338198886	0.594228295825353	0.527613373226142	0.432097853061543	0.00315649446716102	0.0468198853544889	0.998872430972801
cela1_red_23_21487774	PC3	-0.288124119065947	0.226120018566837	0.325294368216408	0.168005705262744	0.674705631783592	0.527205022897907	0.506699926520848	0.402034238724011	-0.0127566514723392	0.0481585841426266	0.998872430972801
cela1_red_23_21518505	PC3	0.0572012532790188	0.167949113416282	0.206929659908229	0.261113012763879	0.738886987236121	0.589014028676936	0.531957327327893	0.437334822091556	0.00429655953575629	0.0461139061521246	0.998872430972801
cela1_red_23_21600533	PC3	-0.157731357946982	0.0732343105348141	0.655258820381	0.0360028319792801	0.344741179619	0.242285832770698	0.30873834763972	0.219670265976058	-0.0517880025409373	0.0478991020639775	0.998872430972801
cela1_red_23_21636227	PC3	0.128723084097323	0.0653756814498807	0.0372491020066756	0.629262851507671	0.370737148492329	0.264075542395723	0.333488046485653	0.240728210353024	0.0478667852231524	0.0469006914591165	0.998872430972801
cela1_red_23_21670076	PC3	0.044337427990446	0.0713449587318007	0.128501830989535	0.290892141503018	0.709107858496982	0.561174307662205	0.580606027507447	0.486040095550138	0.0113351854685409	0.0375820070232164	0.998872430972801
cela1_red_23_2177198	PC3	-0.0507475920419894	0.0747657115056685	0.303026481083855	0.126970968534543	0.696973518916145	0.549233955061563	0.570002550381602	0.476624649962106	-0.0125142377591844	0.0387713116218161	0.998872430972801
cela1_red_23_21790169	PC3	-0.0274490977269212	0.074928462887765	0.250359544430069	0.156895067548169	0.749640455569931	0.599624726652954	0.592745388021762	0.496471952371709	-0.00653468563624774	0.0370698703858483	0.998872430972801
cela1_red_23_21939506	PC3	-0.0867144677884458	0.190385360746245	0.26936448557707	0.204131366674114	0.73063551442293	0.581103989391136	0.526504147748815	0.430604414810757	-0.0052123373497407	0.0467917236066809	0.998872430972801
cela1_red_23_21988819	PC3	0.0669890036682922	0.0723893151442974	0.104315317565542	0.350922947559756	0.649077052440244	0.502400901125838	0.544761734874703	0.451812267941882	0.0177314910352485	0.0401984963849021	0.998872430972801
cela1_red_23_22049128	PC3	0.00705947063234924	0.0707297149494317	0.182276689486806	0.207838620193269	0.792161379806731	0.633281321370068	0.609884690319926	0.509626969819556	0.0017400202889206	0.0351577645171313	0.998872430972801
cela1_red_23_2207802	PC3	0.469117981566179	0.303044790520669	0.17490530411806	0.320584313846683	0.679415686153317	0.531751718897161	0.504510382035257	0.399353176029537	0.0118875586026159	0.0487065381933294	0.998872430972801
cela1_red_23_2210993	PC3	-0.242834146798067	0.382446889838526	0.26593363638503	0.218185015168105	0.73406636361497	0.584326573180597	0.515881348446865	0.414425873449532	-0.00388377607109184	0.0484179221041365	0.998872430972801
cela1_red_23_22156422	PC3	-0.0566180143539977	0.0715889611037974	0.323261624487973	0.114184858871941	0.676738375512027	0.529136179451865	0.562553516640087	0.469626949490302	-0.0148045632609641	0.0389152752228815	0.998872430972801
cela1_red_23_22365868	PC3	-0.0174882072457678	0.0728336116980385	0.229640042083618	0.168268577193398	0.770359957916382	0.618404412616726	0.602091380722984	0.504562472212695	-0.00423307200828328	0.0360669854828028	0.998872430972801
cela1_red_23_22397666	PC3	-0.0911912239178234	0.0851989969428247	0.376842556099007	0.105763055979631	0.623157443900993	0.478533500851636	0.517394387921362	0.416851032305409	-0.0204425279950397	0.043188588438109	0.998872430972801
cela1_red_23_22403470	PC3	-0.0333525875199009	0.0746790704342275	0.262925185243505	0.148512627315352	0.737074814756495	0.587270554801554	0.588562187441143	0.49297186567081	-0.00801900131494304	0.0373710578554138	0.998872430972801
cela1_red_23_22430461	PC3	0.0502803687163201	0.0866664899275457	0.147043959858998	0.289411546102802	0.710588453897198	0.562515698412222	0.5635444940382	0.470611258342289	0.0104435908142023	0.0404475749555864	0.998872430972801
cela1_red_23_22480753	PC3	0.0280463863654082	0.0827563456708496	0.167138529867699	0.251094746235217	0.748905253764783	0.598790674167235	0.581766723897084	0.487018641447426	0.00603428828046248	0.0387546660908057	0.998872430972801
cela1_red_23_22515978	PC3	0.00275497816627775	0.108370871243457	0.216889278358324	0.2224201775655	0.7775798224345	0.623928752268631	0.560690544076176	0.467949181220714	0.000418492450557223	0.0422386434046553	0.998872430972801
cela1_red_23_22581170	PC3	-0.0840684092778108	0.0785328048000194	0.380239530234427	0.0995430563416824	0.619760469765573	0.475112525902038	0.52021741342389	0.421427766091953	-0.0208504391600964	0.0423780121788836	0.998872430972801
cela1_red_23_22651768	PC3	0.0145177441909869	0.0841909608909452	0.18633504098527	0.228658268362408	0.771341731637592	0.619209907594848	0.585006690652322	0.489976818005715	0.00304416338877954	0.0386461727565171	0.998872430972801
cela1_red_23_22673142	PC3	0.0806983650861064	0.0771215216581997	0.0999363581858346	0.375719588650811	0.624280411349189	0.479700324885364	0.524344053163355	0.42743593824426	0.0203629655025439	0.041990195977818	0.998872430972801
cela1_red_23_22783617	PC3	0.00316590233526029	0.0707256826550271	0.189024942108226	0.20048365301931	0.79951634698069	0.636840958410318	0.610491404872464	0.509879951752975	0.000779607399053407	0.0351053186896777	0.998872430972801
cela1_red_23_22813666	PC3	0.185306475381783	0.135168194768177	0.123577547930719	0.385412067783036	0.614587932216964	0.470620315604642	0.491010384286245	0.384157919904801	0.0209892784257642	0.0472784288843898	0.998872430972801
cela1_red_23_22829746	PC3	-0.0271750585252594	0.0767157196788384	0.249754135944577	0.159936490553462	0.750245864055423	0.600235665779681	0.590309373501962	0.494460628997731	-0.00632266802684319	0.0374637740757837	0.998872430972801
cela1_red_23_22960340	PC3	-0.00858846697285231	0.0720828215489795	0.211833628394251	0.181400222262064	0.788166371605749	0.630891170355631	0.606766149343685	0.508022429272128	-0.00208631610802452	0.0355864960701904	0.998872430972801
cela1_red_23_22983934	PC3	0.0108297574657528	0.0700397861720827	0.17500666851015	0.214693908970416	0.785306091029584	0.62911161171932	0.610299422519434	0.509820086333075	0.00269410778959953	0.0350373987859905	0.998872430972801
cela1_red_23_23100691	PC3	0.114642961948135	0.0771891771290138	0.0713677461896047	0.475497943883617	0.524502056116383	0.389943718964123	0.453134309926778	0.345496674761624	0.031243379925571	0.0454135716281204	0.998872430972801
cela1_red_23_23178438	PC3	0.0656024389151191	0.0811285362302698	0.122176404731485	0.328060958306882	0.671939041693118	0.524259681771583	0.549762636961633	0.457215850058605	0.0150782229538742	0.0408477285219561	0.998872430972801
cela1_red_23_2321620	PC3	0.317245450539572	0.208706995647424	0.150614446937916	0.352581962697395	0.647418037302605	0.500553168706169	0.496803590364689	0.390792972484686	0.0164302358300733	0.0484249339579449	0.998872430972801
cela1_red_23_23257770	PC3	-0.0327596237489632	0.0915742399357885	0.257553505838829	0.172375359037079	0.742446494161171	0.592484811793441	0.570071135124092	0.476678266674994	-0.00627345692397009	0.0404109803770124	0.998872430972801
cela1_red_23_23287167	PC3	-0.0139855750909482	0.134490219949657	0.237369724606692	0.217734222055214	0.762630275393308	0.61199453718817	0.544896053338093	0.451951666882054	-0.0015274368798899	0.044458855664586	0.998872430972801
cela1_red_23_23338260	PC3	0.0547658291513593	0.153915100697284	0.202086843907306	0.262813281123405	0.737186718876595	0.587403232403608	0.535099874969289	0.441157306895149	0.00478763203093093	0.0456192174212312	0.998872430972801
cela1_red_23_23369521	PC3	0.0648043736001528	0.0764289627111206	0.114443748372228	0.335427436390049	0.664572563609951	0.516950452468867	0.550128815237723	0.457655745191046	0.0160034758163618	0.0403246214997712	0.998872430972801
cela1_red_23_23422856	PC3	-0.169786736160221	0.0858813285819017	0.574495922438036	0.0535127040013154	0.425504077561964	0.307562198951906	0.371991373560648	0.272909882487724	-0.042880611466016	0.0484074984435085	0.998872430972801
cela1_red_23_23455677	PC3	0.0433533505363547	0.06995143250548	0.127157222916433	0.289708666166066	0.710291333833934	0.562212046861043	0.583134110917501	0.488296803509785	0.0112723623351749	0.0372157531055117	0.998872430972801
cela1_red_23_23511572	PC3	-0.0739457939353584	0.0975904500591005	0.317442964199215	0.140584010002544	0.682557035800785	0.534865460794624	0.541973025798241	0.448798406739539	-0.0133777032468321	0.0427446492904369	0.998872430972801
cela1_red_23_23537933	PC3	0.11333253451814	0.0793993128291939	0.0768029846569813	0.458745974441356	0.541254025558644	0.405244712997516	0.464451040901663	0.357360409104948	0.0294545205550437	0.0451879363101821	0.998872430972801
cela1_red_23_2356182	PC3	0.321854510865976	0.205080095181209	0.146929137945504	0.358816388792811	0.641183611207189	0.4950701693025	0.494254473261685	0.387858731532093	0.017251415830024	0.0484934890220198	0.998872430972801
cela1_red_23_23587264	PC3	0.0416694690920745	0.0751344112037694	0.138582812197565	0.281207031231521	0.718792968768479	0.569862289387806	0.580210156570914	0.485705502546698	0.0100721837394324	0.0380635424944115	0.998872430972801
cela1_red_23_23617608	PC3	-0.296495698146741	0.141523228327534	0.479669573706352	0.0896928515077429	0.520330426293648	0.386121091757106	0.430637574785905	0.323979344453783	-0.0323450368909742	0.0495983843495448	0.998872430972801
cela1_red_23_23691505	PC3	-0.08909456339318	0.0766972297624924	0.400857122187721	0.0913840551151608	0.599142877812279	0.456333450408127	0.507758822697118	0.40353674803112	-0.0230810279089781	0.0428634734027868	0.998872430972801
cela1_red_23_23760966	PC3	-0.020855465486139	0.0761175341211601	0.237314527322694	0.167877935749213	0.762685472677306	0.612032269254895	0.594807536928093	0.498347339402447	-0.00486344352995194	0.037039225498626	0.998872430972801
cela1_red_23_23871248	PC3	0.053229178498359	0.0776908410495782	0.129333332422554	0.305138345831146	0.694861654168854	0.547026242638646	0.5655283217463	0.47247664750379	0.0126337605805255	0.0394178610572912	0.998872430972801
cela1_red_23_23894690	PC3	-0.0406428778622247	0.0717179307768473	0.281307186583751	0.133899096128678	0.718692813416249	0.569769591910991	0.584793717287571	0.489803022322535	-0.0102686972706303	0.0373104256115356	0.998872430972801
cela1_red_23_23944377	PC3	0.218190305471525	0.1300599563475	0.102832521020872	0.434635891266674	0.565364108733326	0.426007122838838	0.462531587712454	0.355319711932657	0.0269420002017182	0.0482529416998092	0.998872430972801
cela1_red_23_23998414	PC3	0.069798072135022	0.076350559706063	0.109128649689392	0.348586711437713	0.651413288562287	0.504661222674337	0.542284638872895	0.44911088521645	0.0174329890545001	0.0408203136014274	0.998872430972801
cela1_red_23_24010770	PC3	-0.0762923617646837	0.0740011639886292	0.373326888283322	0.0980211890675354	0.626673111716678	0.481929932330348	0.528651922649142	0.433377593880327	-0.0201098709686687	0.0413834255163596	0.998872430972801
cela1_red_23_24045530	PC3	0.0570605431767663	0.189725690405165	0.21417821224688	0.257363005888228	0.742636994111772	0.592677211434333	0.528458781864892	0.433168537581968	0.00344667587964479	0.0466799878018934	0.998872430972801
cela1_red_23_24162083	PC3	-0.0041235105504842	0.0727452739060376	0.204105480382296	0.189658623656972	0.795894519617704	0.635220644115692	0.606235895960733	0.507640964293992	-0.000992924428247241	0.0357100027714833	0.998872430972801
cela1_red_23_24258816	PC3	0.0952054179154842	0.109722785335081	0.140805573228778	0.330571950013255	0.669428049986745	0.521992319655808	0.528622476757967	0.433342786229342	0.0146571129391938	0.0443005506341292	0.998872430972801
cela1_red_23_24409846	PC3	-0.0167397142822102	0.0752241466476973	0.229146990393461	0.172669328366387	0.770853009606539	0.618814393629402	0.598183681240152	0.501156840845208	-0.00393564987480327	0.0366652490677326	0.998872430972801
cela1_red_23_24480749	PC3	-0.0152657481995397	0.0753623779599238	0.226418998957683	0.175052537736689	0.773581001042317	0.620920011052183	0.598528463305628	0.501492056978181	-0.00357994759082457	0.0366527380889967	0.998872430972801
cela1_red_23_24494815	PC3	0.02939782233738	0.0764541988481929	0.156554415665071	0.254241948808691	0.745758051191309	0.595774062485983	0.589203635526238	0.493591852712153	0.00687750794260007	0.0375217133928412	0.998872430972801
cela1_red_23_2454663	PC3	-0.00428580141589932	0.0810116561262658	0.210820927532943	0.197685063676161	0.789179072467057	0.631638801598234	0.591494008790896	0.495399249634157	-0.000933871543423863	0.0378254973450101	0.998872430972801
cela1_red_23_24584524	PC3	0.0107681459178341	0.103490492323011	0.206233857176983	0.229473757351557	0.770526242648443	0.618582176323238	0.564292385471461	0.471296015700547	0.00174560976589749	0.0416907888477175	0.998872430972801
cela1_red_23_24722334	PC3	0.109803019087782	0.0815841162638674	0.0838193579935509	0.437559131931565	0.562440868068435	0.423338100642075	0.478621510074884	0.37090101153193	0.0271550609729806	0.0447914643851751	0.998872430972801
cela1_red_23_24766458	PC3	-0.154620052017679	0.0676386999988148	0.708561949542206	0.0272752540013886	0.291438050457794	0.202946747366883	0.264162796456406	0.185613367195465	-0.057843070223414	0.0471305120631355	0.998872430972801
cela1_red_23_24842954	PC3	0.0761033020090349	0.0811894439623345	0.111987222919849	0.352432929441082	0.647567070558918	0.50073816666192	0.535579847639069	0.441671910042207	0.0177808455578001	0.0417489205928714	0.998872430972801
cela1_red_23_24873180	PC3	-0.0356690386467337	0.0747867436918651	0.267955182985856	0.14564221708162	0.732044817014144	0.58247280868728	0.586402599932523	0.491183133538886	-0.00858938746000413	0.0375512889080628	0.998872430972801
cela1_red_23_24947193	PC3	0.0504321518780781	0.0760954160409506	0.129720253160461	0.300615267222086	0.699384732777914	0.551554472127286	0.569664479617453	0.476280759465474	0.012194372386992	0.0389473794495587	0.998872430972801
cela1_red_23_25102768	PC3	-0.154000477199604	0.212587370803125	0.287205490454998	0.192912198847853	0.712794509545002	0.564650651310417	0.519882310697149	0.42092936380962	-0.00758493496174574	0.0474045550079605	0.998872430972801
cela1_red_23_25112416	PC3	0.0931055189052342	0.0804118279079466	0.0951513521552164	0.397672380540613	0.602327619459387	0.45932738908815	0.50717626730417	0.402728552678956	0.0227552656097549	0.0432844029376274	0.998872430972801
cela1_red_23_25151291	PC3	0.0917189057208003	0.0686908776425572	0.0724676865217993	0.447902066107329	0.552097933892671	0.41432886921685	0.479630247370872	0.372201130581206	0.0279258125096249	0.0432854227689863	0.998872430972801
cela1_red_23_25207274	PC3	0.0471327879367189	0.100295970919242	0.167791851279579	0.275042833813026	0.724957166186974	0.575558140394976	0.557165314907395	0.464599183441582	0.00806233770749144	0.0419588799585374	0.998872430972801
cela1_red_23_25284076	PC3	-0.000813227358812872	0.0860186000839389	0.209036848903457	0.2067369738571	0.790963151096543	0.632726944240683	0.584226177239443	0.489299086162695	-0.000166121571572435	0.0388778679150486	0.998872430972801
cela1_red_23_25299555	PC3	-0.137035616557363	0.0733923797730991	0.580024649210106	0.0481545093360451	0.419975350789894	0.302958193807174	0.371820841453848	0.272825564572616	-0.0428527706405896	0.0473085761216381	0.998872430972801
cela1_red_23_25339817	PC3	0.12238950503386	0.072142821096249	0.0553573779285613	0.537743673533733	0.462256326466267	0.338088766299345	0.406898948537706	0.303836993060824	0.0379402186422711	0.0463777126052771	0.998872430972801
cela1_red_23_25370837	PC3	0.0495886946123493	0.0800358915266975	0.137428464481219	0.294333735820244	0.705666264179756	0.557831931102752	0.568237799698536	0.475050575920559	0.0113172870183998	0.0394750012200254	0.998872430972801
cela1_red_23_25494963	PC3	0.0286370281502093	0.0733033438703906	0.152717494560714	0.252964861244565	0.747035138755435	0.596926332594945	0.594317644194722	0.497950110734616	0.00696676899602134	0.0367555655875667	0.998872430972801
cela1_red_23_25591995	PC3	0.0777486043572979	0.0816818419690973	0.11133640635987	0.355126602775905	0.644873397224095	0.49825892846292	0.533536990864225	0.4393197717057	0.0180710954102743	0.0419218134413402	0.998872430972801
cela1_red_23_25640284	PC3	-0.0565525937633295	0.350811749111487	0.24748570393838	0.234317182642693	0.75251429606162	0.602450026393434	0.518197113418927	0.418243728964032	-0.00106905425998865	0.0482373851243675	0.998872430972801
cela1_red_23_25706430	PC3	-0.0220490386600711	0.0701730013396669	0.238326947217341	0.157326938322656	0.761673052782659	0.611138703985198	0.604346114460003	0.506278438507175	-0.0055278229720557	0.0355566846713726	0.998872430972801
cela1_red_23_2573804	PC3	-0.131598319401444	0.0748508472251759	0.548139349245059	0.0546045374721021	0.451860650754941	0.328855632004154	0.397256113282839	0.294733554237175	-0.0392831894426989	0.0469227271751243	0.998872430972801
cela1_red_23_2604836	PC3	0.258001042145435	0.100057573387198	0.0407578619318032	0.660028927457576	0.339971072542424	0.238944559175732	0.299213210610621	0.211983704890205	0.0538360889075246	0.0495953446615741	0.998872430972801
cela1_red_23_2671467	PC3	-0.0421828813779372	0.127082077442846	0.260079768211335	0.194767780862839	0.739920231788665	0.590087595012524	0.545152450925826	0.452220580206514	-0.0050593285617908	0.0441581292059068	0.998872430972801
cela1_red_23_26776156	PC3	0.0219544843959135	0.105013443125228	0.19606873784718	0.242419386258546	0.757580613741454	0.607345580029049	0.561511875894274	0.468718062820293	0.00349338076867613	0.0419780300695364	0.998872430972801
cela1_red_23_26791248	PC3	0.0410553111979595	0.0748853191260914	0.138924532086142	0.279985019137049	0.720014980862951	0.5709461937516	0.581090448776809	0.486452206929149	0.00994825784934368	0.0379685994738997	0.998872430972801
cela1_red_23_26886342	PC3	0.0237850526767483	0.0721985799807058	0.157913137831776	0.242493860767659	0.757506139232341	0.607277632795858	0.599593001400565	0.502378369552169	0.00583359643188417	0.0361969917968895	0.998872430972801
cela1_red_23_26904197	PC3	0.0374965758183033	0.0830732589758758	0.156076290989806	0.268129421949407	0.731870578050593	0.582307365579239	0.575794287060787	0.481670171938947	0.00809328913939139	0.0392324525648648	0.998872430972801
cela1_red_23_26956544	PC3	-0.00945527587725231	0.0871325851759504	0.222131253976611	0.195850406639217	0.777868746023389	0.624146595590667	0.582018339384172	0.487278166466706	-0.00190526068956169	0.0391479144843394	0.998872430972801
cela1_red_23_2698034	PC3	0.190682850244219	0.162461156146707	0.150062224903409	0.343134212594067	0.656865787405933	0.509951722963354	0.506803562502524	0.402156196559761	0.0154934784719372	0.0472752220006528	0.998872430972801
cela1_red_23_27130121	PC3	-0.0344494602263737	0.0695605976743245	0.267276906179832	0.138306206128794	0.732723093820168	0.583155527426049	0.594416887691374	0.498023756061675	-0.00885282738992567	0.0362887291050547	0.998872430972801
cela1_red_23_27165534	PC3	0.0166685524532473	0.107615073590564	0.202932002451627	0.236783172219137	0.763216827780863	0.612531383621817	0.560284825329236	0.467558581732643	0.00256007684159543	0.0422208094118469	0.998872430972801
cela1_red_23_27178221	PC3	-0.020981046285199	0.0722370390636006	0.236582502440867	0.162121913956445	0.763417497559133	0.612663034786443	0.601295583602688	0.503920245324598	-0.00512934575264492	0.0360617113010383	0.998872430972801
cela1_red_23_27198528	PC3	-0.00112894518270974	0.0731226856003134	0.199115386330112	0.195184818036541	0.800884613669888	0.637249356769037	0.605699795633347	0.507236471146085	-0.000270584038673927	0.0357996334620344	0.998872430972801
cela1_red_23_27334807	PC3	0.00243911773643277	0.0767880203793545	0.196630497721273	0.204633794385897	0.795366205614103	0.634934994048396	0.59873570789283	0.501652113579857	0.000559922064146166	0.0367947259095659	0.998872430972801
cela1_red_23_27395135	PC3	-0.0831133165011883	0.0758497415316482	0.386813042645373	0.0951640285093127	0.613186957354627	0.469418856294899	0.518022928845314	0.417958853077027	-0.0215599326043197	0.0422088777837236	0.998872430972801
cela1_red_23_27475988	PC3	0.0633612351484333	0.0810018475434114	0.124240213556543	0.323217455093256	0.676782544906744	0.529184553439249	0.552542331350201	0.460039676803167	0.0145407333701464	0.0406522073702763	0.998872430972801
cela1_red_23_27664951	PC3	0.0955146197454219	0.073035037143325	0.078279073792776	0.437392932067585	0.562607067932415	0.423496370246682	0.484327994139639	0.376923854322828	0.0269550341906312	0.0436166912368855	0.998872430972801
cela1_red_23_27665832	PC3	-0.0304819174718698	0.0759609834070833	0.256535474782976	0.154354988699196	0.743464525217024	0.593513384400109	0.589109536517828	0.493472471698429	-0.00718463990890608	0.0374740024272635	0.998872430972801
cela1_red_23_2767989	PC3	0.354377464629654	0.16257852454182	0.0987094527504075	0.460742950876082	0.539257049123917	0.403559925609639	0.44054759637351	0.332606391229757	0.0300573290395974	0.0497791970947683	0.998872430972801
cela1_red_23_27844063	PC3	0.229610687379507	0.112672193053881	0.0720599741908873	0.523092826192271	0.476907173807729	0.349823763484204	0.404847199616842	0.301944877556426	0.0373965731801635	0.0492793423901852	0.998872430972801
cela1_red_23_27896701	PC3	0.00517480340793747	0.321848716863799	0.239665760007015	0.24109164229634	0.75890835770366	0.608563536154595	0.519242597696645	0.419936360875233	0.000115591070095707	0.0481024754081323	0.998872430972801
cela1_red_23_27949917	PC3	-0.0977106083654169	0.0776315458040187	0.421903686699069	0.0857665204951402	0.57809631330093	0.437588210716379	0.49232979280579	0.385591138341141	-0.0253765112717112	0.0437510122523776	0.998872430972801
cela1_red_23_27993290	PC3	-0.0387848784417367	0.0692562140982125	0.278385713830691	0.13185129923292	0.721614286169309	0.572473712414262	0.589762986936389	0.494068126203723	-0.0100847718206652	0.036616641503753	0.998872430972801
cela1_red_23_28037734	PC3	-0.102301633574654	0.088283018766959	0.392171590706364	0.10226589271432	0.607828409293636	0.464082711773392	0.505562516579316	0.400637804721299	-0.0221389530638818	0.044090689179784	0.998872430972801
cela1_red_23_28070688	PC3	0.121861832463371	0.0778570387047662	0.0674128640853793	0.493860908344446	0.506139091655554	0.373596302999468	0.438726227570175	0.331065500812903	0.033307563867439	0.0460087954892515	0.998872430972801
cela1_red_23_28100030	PC3	-0.104038448248207	0.0767621887848133	0.445061158022837	0.0787875102967477	0.554938841977163	0.416819863222687	0.476151331680415	0.368656770028118	-0.0278853520963777	0.0444132274808816	0.998872430972801
cela1_red_23_28201738	PC3	0.158592083565837	0.08243770661559	0.053098034960384	0.570991212849178	0.429008787150822	0.310396825606684	0.375910752190438	0.276289737557981	0.0423193421514035	0.0480737699380602	0.998872430972801
cela1_red_23_28275243	PC3	-0.0471193573542668	0.0856971656517331	0.284383384224736	0.148996175614866	0.715616615775264	0.567122410454176	0.566620440160398	0.473485070276411	-0.00989287146144908	0.0401435812495662	0.998872430972801
cela1_red_23_28637034	PC3	-0.0360217554403548	0.0726727827037459	0.269688478636242	0.141629689512475	0.730311521363758	0.580746806680216	0.588681831851283	0.493085690830123	-0.00892094162393192	0.0371258359107351	0.998872430972801
cela1_red_23_28810048	PC3	0.184470664098796	0.107117927566543	0.0835859424144236	0.475909499034369	0.52409050096563	0.389650129738507	0.440504558551207	0.3325547708755	0.0317828614270586	0.0480567970547987	0.998872430972801
cela1_red_23_28943464	PC3	0.0347164512200789	0.0892475711164423	0.167451080433597	0.261181944439617	0.738818055560383	0.588975742496848	0.571366975126787	0.477886617681819	0.00687089799586082	0.0401219226102604	0.998872430972801
cela1_red_23_28943599	PC3	0.0370395362614474	0.0861859696204303	0.16090447021731	0.266062827724985	0.733937172275015	0.58422506227325	0.573032702057704	0.47937006862473	0.00765743200810534	0.0397291272502246	0.998872430972801
cela1_red_23_29036351	PC3	0.108023311047597	0.0796201917306128	0.0813394630839957	0.442213350150195	0.557786649849806	0.419449652423732	0.47644718676581	0.368864850830605	0.0276349841495299	0.0446965251375068	0.998872430972801
cela1_red_23_2904479	PC3	0.175848614354071	0.0925712839730571	0.0626832887388101	0.540552524409857	0.459447475590143	0.335288313962938	0.396764186851333	0.294216541154068	0.0391123154893292	0.0484000834009903	0.998872430972801
cela1_red_23_29075157	PC3	0.209701436290989	0.0730888861788633	0.0154891415914312	0.81774649710619	0.18225350289381	0.125772561102763	0.166764361302379	0.115841394062067	0.0732916301087901	0.0446835727360075	0.998872430972801
cela1_red_23_29208129	PC3	0.0053562788365968	0.0759014264670144	0.191050999272695	0.208883860010459	0.791116139989541	0.632800545207416	0.600065140716846	0.502811927648904	0.00124328485711244	0.0365872573061383	0.998872430972801
cela1_red_23_29235731	PC3	0.19521097515955	0.0745613291142585	0.0221185040478954	0.761099496154809	0.238900503845191	0.165406000458309	0.216781999797296	0.151345895752074	0.06549612392536	0.0467654983028271	0.998872430972801
cela1_red_23_2937597	PC3	-0.0010224114253376	0.0697486365078864	0.195513548548191	0.191754758509733	0.804486451451809	0.638123216013412	0.612731692942075	0.510571337429578	-0.000254385534812961	0.0347921177667415	0.998872430972801
cela1_red_23_29412295	PC3	-0.152742786274246	0.100670569814049	0.447692068989952	0.0899139514039242	0.552307931010048	0.414579677989963	0.462393979606124	0.355167432286099	-0.0284684429427759	0.0469253636213355	0.998872430972801
cela1_red_23_29685234	PC3	-0.288804948630708	0.0815691587079694	0.887788240645371	0.00893582550618496	0.112211759354629	0.0772855356644608	0.103275933848444	0.0717720327194747	-0.0850029435212573	0.0404337042394118	0.998872430972801
cela1_red_23_2977707	PC3	0.186152126796584	0.0835170396118992	0.0410450965254659	0.639983165380163	0.360016834619837	0.254664757575112	0.318971738094371	0.228407332831766	0.050636761717387	0.0487207445886561	0.998872430972801
cela1_red_23_29935947	PC3	-0.0873333977443506	0.0699627691981816	0.425176491602719	0.079152299493363	0.574823508397281	0.434330423661857	0.495671208903918	0.38939712449611	-0.0255592379294501	0.0426827290867925	0.998872430972801
cela1_red_23_29958726	PC3	-0.195130159055174	0.0759621177488906	0.744844724129366	0.0243444595498939	0.255155275870634	0.178018761081003	0.230810816320741	0.162350419320702	-0.0634459516599074	0.0472397505637476	0.998872430972801
cela1_red_23_3000844	PC3	0.0907477281742239	0.0914569321856607	0.117062570146188	0.35888864836678	0.64111135163322	0.494989629683063	0.524048781487031	0.427039545565412	0.0183441394350712	0.0433464008488992	0.998872430972801
cela1_red_23_30040827	PC3	0.300616332804183	0.0722757304883238	0.00226604829333762	0.963671070241958	0.0363289297580417	0.0255578216267426	0.034062881464704	0.0240761494015356	0.0991720010824828	0.030349968697272	0.998872430972801
cela1_red_23_30186728	PC3	-0.0374534681362711	0.104270007775653	0.260906241888802	0.180812570568976	0.739093758111198	0.589227191217073	0.558281187542222	0.465686080185953	-0.00604390980697112	0.0421477535336448	0.998872430972801
cela1_red_23_30214716	PC3	-0.00931296060970229	0.135758616411045	0.23416935900936	0.221304846270946	0.76583064099064	0.614682687187899	0.544525794719694	0.451574789685153	-0.00100156425264546	0.0445263035735125	0.998872430972801
cela1_red_23_30298679	PC3	-0.0689841638301538	0.0717049101038883	0.358695622870999	0.100838379265668	0.641304377129001	0.495160741242226	0.540465997863333	0.447076438200396	-0.0185598476320587	0.0403853308010449	0.998872430972801
cela1_red_23_30334336	PC3	-0.0167558828597833	0.073066877559649	0.228276938088136	0.169714815299888	0.771723061911864	0.619482285353291	0.602008246611975	0.504490026350383	-0.00404252644987887	0.0361014234507366	0.998872430972801
cela1_red_23_30394891	PC3	0.112727016874483	0.0745163145989665	0.0673574225521167	0.486198578744831	0.513801421255169	0.380393612213163	0.446443998703053	0.338980288715868	0.0323248992475393	0.045377764966819	0.998872430972801
cela1_red_23_30429441	PC3	-0.189365610987347	0.0955217446105035	0.551199840433136	0.0611630873165948	0.448800159566864	0.326127732103423	0.387637072250269	0.286266980390252	-0.0404400585298259	0.0487717393216664	0.998872430972801
cela1_red_23_30625614	PC3	0.111131637419204	0.0988795805440267	0.113739457496832	0.37770281915425	0.62229718084575	0.477783756752631	0.508557723348918	0.404379965403214	0.0204088993518902	0.0447293556174745	0.998872430972801
cela1_red_23_30668338	PC3	0.0897943523773521	0.0739001188861974	0.0851045125825176	0.414739021455584	0.585260978544416	0.444102779551537	0.500156465961899	0.394610671279225	0.024540100200255	0.0429423350727117	0.998872430972801
cela1_red_23_30697863	PC3	0.401799856324586	0.123319474902998	0.03587517064547	0.702543840399754	0.297456159600246	0.207075440993004	0.261580988954776	0.184200894814994	0.0598869228280451	0.0498222506615518	0.998872430972801
cela1_red_23_30721707	PC3	0.173496946922435	0.0981643131618376	0.0739630520484142	0.500961508929888	0.499038491070112	0.367751263397632	0.425075439021698	0.319016249277125	0.0346083424205687	0.0480321478551007	0.998872430972801
cela1_red_23_30807580	PC3	0.0561849560769085	0.069414366581046	0.110395219903033	0.326192426859969	0.673807573140031	0.526345304656742	0.563412353236998	0.470485936003789	0.015164113694401	0.0385778704605331	0.998872430972801
cela1_red_23_30865233	PC3	0.110725694792916	0.0698547681954543	0.0591689089399568	0.512203040791984	0.487796959208016	0.358625799387889	0.428628050268059	0.322180028811423	0.0349492551231595	0.0454492457390179	0.998872430972801
cela1_red_23_30976844	PC3	-0.0673402769983979	0.0743875559041831	0.34682201678375	0.107879192734103	0.65317798321625	0.506458046591809	0.545298790482147	0.45238244674424	-0.0172703862799668	0.0404038379322391	0.998872430972801
cela1_red_23_30989719	PC3	0.0513286022167039	0.09060291935943	0.15160423051183	0.287913470807046	0.712086529192954	0.563891213731118	0.560482298681124	0.467738422530416	0.0100876867907997	0.0410004263650836	0.998872430972801
cela1_red_23_3099324	PC3	-0.00584222766826698	0.0725729426718677	0.207093256180038	0.186563854319198	0.792906743819962	0.633675421393773	0.606342889500764	0.507739151034808	-0.00141007610805238	0.0356805839423833	0.998872430972801
cela1_red_23_31049548	PC3	-0.0283191838436449	0.0768351197772772	0.252030853192907	0.158568381035254	0.747969146807093	0.59784849054684	0.589400765771839	0.493747756991917	-0.00658583135095019	0.0375484231874819	0.998872430972801
cela1_red_23_31094645	PC3	-0.0232994285954261	0.0727988163709604	0.241560511440572	0.159544734841702	0.758439488559428	0.608153650730776	0.598894753717726	0.501792018435627	-0.0056706050611987	0.0363257760885924	0.998872430972801
cela1_red_23_31162056	PC3	-0.158005572747947	0.0807695893274099	0.583228224774601	0.0502275682472363	0.416771775225399	0.300712314492413	0.366544206978162	0.267991541449977	-0.0436744919477337	0.0480909628441836	0.998872430972801
cela1_red_23_31313510	PC3	-0.121346602109974	0.075407188929184	0.508994427608499	0.0628079974909017	0.491005572391501	0.361365778655974	0.428197574900599	0.321749001042587	-0.0348953613154481	0.0461063911842846	0.998872430972801
cela1_red_23_3132951	PC3	0.056478659500047	0.0737253966501813	0.11844048261951	0.319073267896121	0.680926732103879	0.533289119857315	0.562486249484369	0.469573232444504	0.0142977170450006	0.0391797452667038	0.998872430972801
cela1_red_23_31357554	PC3	-0.0053887348890457	0.0723443070405558	0.206066328992533	0.187061366472508	0.793933671007467	0.634255460967251	0.606872304534959	0.508101359317727	-0.00130385580522063	0.0356087045652182	0.998872430972801
cela1_red_23_31456477	PC3	-0.100383582584011	0.0976817732716046	0.361790602914897	0.11965910852177	0.638209397085103	0.492411723610959	0.518550288563333	0.418838144188537	-0.0185827106696898	0.0441159305859201	0.998872430972801
cela1_red_23_31481951	PC3	0.238591380065512	0.139477526436457	0.107257257732304	0.427848440658945	0.572151559341055	0.43209988188445	0.464894301608751	0.357995145679136	0.0261040726931655	0.0484583063617936	0.998872430972801
cela1_red_23_31524042	PC3	-0.0671342730202223	0.125283425646603	0.283300226235159	0.176599385567696	0.716699773764841	0.568110903694452	0.540100388197145	0.446697152481381	-0.00828056949717574	0.0443862229944225	0.998872430972801
cela1_red_23_31531369	PC3	-0.0915868894280707	0.081207545311536	0.390831182160901	0.0979871413178699	0.609168817839099	0.465219714949024	0.51118167652123	0.407764273500761	-0.0220059416347091	0.0431501885187191	0.998872430972801
cela1_red_23_31581834	PC3	-0.0695069761350796	0.120425088799261	0.288787888152974	0.17065525803137	0.711212111847026	0.56307629944495	0.540556853815656	0.447194320060587	-0.00913647895763256	0.0441453181626335	0.998872430972801
cela1_red_23_31667506	PC3	-0.0670570900237977	0.0747731829994316	0.345107301065239	0.108923615189282	0.654892698934761	0.508131883950249	0.545969083745479	0.45304551126958	-0.0170805943907405	0.0404058190371163	0.998872430972801
cela1_red_23_3172451	PC3	0.104078735849128	0.0830481037681788	0.0911402648300995	0.41588925063881	0.58411074936119	0.442905630955186	0.49297048453109	0.386294873888919	0.0247746048674359	0.0442595883539435	0.998872430972801
cela1_red_23_31761093	PC3	-0.185709942156076	0.22408070758341	0.292798037486155	0.189849434451084	0.707201962513845	0.559301495380546	0.517352528062761	0.416763979710926	-0.00830277000780428	0.04764217706876	0.998872430972801
cela1_red_23_31799391	PC3	-0.0568009503535209	0.0737640062496012	0.319849403099088	0.118148510615647	0.680150596900912	0.532526202571789	0.562002086285265	0.46915804197899	-0.0143804781357	0.0392178649284598	0.998872430972801
cela1_red_23_31913769	PC3	-0.00716472189402828	0.0698812169129073	0.20732112985439	0.181019811463559	0.79267887014561	0.633567151156483	0.61165905868205	0.510253679345494	-0.00178242802636676	0.0349010808427649	0.998872430972801
cela1_red_23_31966719	PC3	0.0220595970728462	0.0731013902463109	0.16181546693284	0.239035087302349	0.760964912697651	0.610492689727299	0.599149445764811	0.502002982181799	0.00534298528976886	0.0363407919456149	0.998872430972801
cela1_red_23_31974393	PC3	-0.0259544207060624	0.076546198984985	0.24733123059687	0.161353035090823	0.75266876940313	0.602620171744148	0.591315734312307	0.495272491396282	-0.00604505098857918	0.0373655164894274	0.998872430972801
cela1_red_23_32071454	PC3	0.166513133687373	0.0683245589564612	0.0231176469916183	0.743853213233303	0.256146786766697	0.179042501337871	0.233029139775079	0.164299486884969	0.0624976703297368	0.0466917197782774	0.998872430972801
cela1_red_23_32096298	PC3	-0.0649726189976814	0.106396333380108	0.294585132457318	0.15935621715736	0.705414867542682	0.557585681150728	0.546058650385321	0.453132642531892	-0.0103041802955807	0.0430686387774299	0.998872430972801
cela1_red_23_32325651	PC3	-0.196824066860245	0.149671515962	0.366964586519665	0.13531515687891	0.633035413480335	0.487390805596311	0.497720256601425	0.392021571376426	-0.0186071952202925	0.0473966591697696	0.998872430972801
cela1_red_23_32610974	PC3	0.0646064217195032	0.0691421341336931	0.100313156858076	0.352467335366403	0.647532664633597	0.500699244740652	0.547219507775522	0.454532457815191	0.017916706427271	0.0396259043467815	0.998872430972801
cela1_red_23_32847724	PC3	0.0210460920095829	0.0843333858684677	0.177948225791146	0.239239273078303	0.760760726921697	0.610321312798107	0.582812501130551	0.488023792581393	0.00441660384905922	0.038827806557388	0.998872430972801
cela1_red_23_32863014	PC3	-0.161373202368761	0.151969991366207	0.336098977783103	0.151911587284273	0.663901022216897	0.516468181598781	0.511989434932625	0.408632526858101	-0.0146941350596654	0.0467831873040547	0.998872430972801
cela1_red_23_33032714	PC3	-0.061532623910161	0.0683432531485503	0.344899993361568	0.102086209818987	0.655100006638432	0.508362876158129	0.553013796819445	0.460470661996237	-0.0171331848537264	0.0391402225050901	0.998872430972801
cela1_red_23_33053996	PC3	-0.00898619798740801	0.0818401243454317	0.218791821603294	0.191604054309393	0.781208178396706	0.6263485163425	0.589604124087313	0.493927869532485	-0.00193920725965179	0.0380583764738266	0.998872430972801
cela1_red_23_3306919	PC3	0.111693080818394	0.0792011173405732	0.0776582373491566	0.455021775576178	0.544978224423822	0.40846298776997	0.467319987074666	0.360349105303935	0.0290382092108578	0.0450487661645391	0.998872430972801
cela1_red_23_33079338	PC3	-0.0409180583943813	0.07101288774884	0.282529102665983	0.13226652410264	0.717470897334017	0.568683928135986	0.585204373231377	0.490159784571884	-0.0104404080553519	0.0371917769211224	0.998872430972801
cela1_red_23_33118190	PC3	-0.0605214330129599	0.0719906634112086	0.333370671540684	0.110555617404676	0.666629328459316	0.519217665973308	0.55607371105464	0.463499551661181	-0.0158719391733852	0.0394076196771361	0.998872430972801
cela1_red_23_33164713	PC3	-0.0360151712315109	0.0711954844629541	0.270369340321673	0.139073112790248	0.729630659678327	0.580198049470599	0.59055754688808	0.494645861027386	-0.00909023956858137	0.0367991490113428	0.998872430972801
cela1_red_23_33190236	PC3	-0.0208497532134079	0.0735054466156049	0.236653188186756	0.164190913451808	0.763346811813244	0.612573707214093	0.599155898361435	0.50201722239173	-0.00502004848993517	0.0363877745400732	0.998872430972801
cela1_red_23_33204555	PC3	0.0272769370596202	0.0688672754289071	0.147337295958399	0.250074155212175	0.749925844787825	0.599884674050709	0.602588548829426	0.504932451617417	0.00698852570339707	0.035537620246347	0.998872430972801
cela1_red_23_33252554	PC3	0.133649630456483	0.101644460227942	0.103162322445629	0.409113592000278	0.590886407999722	0.449230244391032	0.487724085554093	0.38061950841573	0.0240177442703446	0.0459193251012141	0.998872430972801
cela1_red_23_33308883	PC3	-0.0570638666069093	0.0828539264721098	0.306793152301679	0.133934196766592	0.693206847698321	0.545509204547997	0.559272650931729	0.466610919086382	-0.0126233037286592	0.0403838576417574	0.998872430972801
cela1_red_23_3358761	PC3	-0.00859959091637361	0.0711534972464009	0.211143986899692	0.180209025929058	0.788856013100308	0.631413024833569	0.60864698717125	0.509050899822628	-0.00211094434959312	0.0353149931758831	0.998872430972801
cela1_red_23_33677790	PC3	0.0952894763942341	0.0684055739227439	0.0687119772258461	0.463116105583684	0.536883894416316	0.401202154284903	0.468171917190469	0.361110450080994	0.0295358533192764	0.0437572865037712	0.998872430972801
cela1_red_23_33699611	PC3	0.0559248425672664	0.0710241188772849	0.113882288887366	0.322373801921197	0.677626198078803	0.529988841604154	0.563743909191437	0.470781932440439	0.0147241122914242	0.0387617756533078	0.998872430972801
cela1_red_23_33896016	PC3	0.0128290698450752	0.0762348274926881	0.179813444476223	0.222345729801029	0.777654270198971	0.623995457971168	0.597840825722748	0.500878198790033	0.00297312274817555	0.0368066799324108	0.998872430972801
cela1_red_23_33916413	PC3	-0.0884771574775989	0.0733494989003731	0.413032254694066	0.0851643234763392	0.586967745305934	0.445565159849435	0.501803421829595	0.396415054016885	-0.0243471028280489	0.0427924976813283	0.998872430972801
cela1_red_23_33979069	PC3	0.14800062844321	0.0748220945749851	0.044382145283858	0.605112165614555	0.394887834385445	0.282857030288038	0.350505689101587	0.254813353263288	0.0458899593666418	0.0477749718092612	0.998872430972801
cela1_red_23_33998236	PC3	-0.0319427498924295	0.0706064663220338	0.260880119007719	0.143630088575877	0.739119880992281	0.589243575170304	0.595489792416404	0.498924512587158	-0.00807052406376515	0.0363347106338976	0.998872430972801
cela1_red_23_34039314	PC3	0.155325826838678	0.239641325231155	0.202360710044848	0.278079898349278	0.721920101650722	0.572741012667325	0.519559391605874	0.420427653552398	0.0061089474394949	0.047666140343887	0.998872430972801
cela1_red_23_34104090	PC3	0.151308615574018	0.0709498120060747	0.0350693222452962	0.657207190201517	0.342792809798483	0.240986856416171	0.307723487553187	0.218775069066994	0.0518158002991585	0.0476775601383135	0.998872430972801
cela1_red_23_34142616	PC3	-0.0851738815188455	0.0689655715446507	0.422477223123378	0.079049198530957	0.577522776876622	0.437081708991597	0.498473578345665	0.392898410831212	-0.0252429546403974	0.0424094119139884	0.998872430972801
cela1_red_23_34214486	PC3	-0.0933455098257802	0.0760252365230383	0.416184229119975	0.0862825100129715	0.583815770880025	0.44262581036031	0.497533260867053	0.391759760713144	-0.0247312067409179	0.0433182900941762	0.998872430972801
cela1_red_23_3422045	PC3	0.045694928777047	0.0701764844618752	0.124604026406479	0.295664854893409	0.704335145106591	0.556549328862235	0.579731118700112	0.485257815465619	0.0119027081824042	0.0375006466135799	0.998872430972801
cela1_red_23_34252692	PC3	0.180521293946706	0.0748838357915913	0.0283065762180534	0.712830069153565	0.287169930846435	0.1999692538862	0.258863354628382	0.181861922376321	0.0591563995883264	0.0477087090739145	0.998872430972801
cela1_red_23_34280628	PC3	0.0462987734866435	0.0810660192522171	0.142831278451093	0.286510299301204	0.713489700698796	0.565190937477227	0.570658422247703	0.477177567369718	0.010369830584786	0.0394071823731632	0.998872430972801
cela1_red_23_34368745	PC3	-0.0687334285197807	0.0708920573218904	0.360300985097827	0.0994545036646471	0.639699014902173	0.493695880301142	0.540244511237526	0.446850031987794	-0.0187320760811689	0.0402966205357403	0.998872430972801
cela1_red_23_3452719	PC3	-0.0475234578966821	0.0914470403545248	0.280937154737753	0.156607417753493	0.719062845262247	0.570109248986429	0.562455427508753	0.469534847828315	-0.00920152591220008	0.0409349278941159	0.998872430972801
cela1_red_23_3504191	PC3	-0.0367143121084431	0.07468846482391	0.270314214612966	0.144122011824821	0.729685785387034	0.580226970644347	0.585563773562212	0.490433745641561	-0.00886491360385314	0.0376047176301333	0.998872430972801
cela1_red_23_35225067	PC3	-0.00308560790899447	0.0695194396874836	0.1991435258823	0.187756448062719	0.8008564741177	0.6372406509165	0.613100026054981	0.51062631734434	-0.000769775818416973	0.0347317578249645	0.998872430972801
cela1_red_23_35304396	PC3	-0.268519734827872	0.151313823007161	0.422909563591968	0.111198065770352	0.577090436408032	0.436602735860815	0.46589237063768	0.359078690228063	-0.0254711212186288	0.0487269459097131	0.998872430972801
cela1_red_23_3532182	PC3	0.136801584116259	0.0926263628208004	0.0855537843430946	0.451234962902397	0.548765037097603	0.411717658026535	0.463211252754509	0.356022899536718	0.0288212316065801	0.0463614722399201	0.998872430972801
cela1_red_23_35348073	PC3	0.0160840171868821	0.180593328090488	0.227625715353595	0.240957620756653	0.759042379243347	0.608674278815796	0.531416663889753	0.436680288199998	0.00106054636463894	0.0463784136448216	0.998872430972801
cela1_red_23_3548644	PC3	0.166723262699985	0.0822792324422229	0.0483629748046244	0.595959166888233	0.404040833111767	0.290467809057474	0.355677858307143	0.258990196260965	0.0452579294480972	0.0483648855244224	0.998872430972801
cela1_red_23_35524163	PC3	0.0661084156810144	0.0821390015614299	0.123436968291803	0.327346583442681	0.672653416557319	0.52498337056629	0.549216448265516	0.456685787923177	0.0149710207740104	0.040984136777361	0.998872430972801
cela1_red_23_35591009	PC3	0.048535748606079	0.0706827314988566	0.12203459714841	0.302638978875488	0.697361021124512	0.549656062382178	0.575326423976102	0.481307681703327	0.0126302842589296	0.0378909278776873	0.998872430972801
cela1_red_23_35669225	PC3	-0.147082174357081	0.0719977952124145	0.630289520256558	0.0394019218572408	0.369710479743442	0.262932065295699	0.330308557886201	0.237778599650997	-0.0486596840707172	0.0476890824539791	0.998872430972801
cela1_red_23_3572366	PC3	-0.00441169794121747	0.0800328204022346	0.21034142902483	0.196604303465448	0.78965857097517	0.631938211625952	0.593054267509723	0.496758529317095	-0.000973238408430716	0.0376008112642853	0.998872430972801
cela1_red_23_3587948	PC3	0.180497405199224	0.0721914886242759	0.0238195757560919	0.74396155258278	0.25603844741722	0.178886212601564	0.232218871661128	0.163678814336642	0.0629584876081929	0.0469980684304961	0.998872430972801
cela1_red_23_35974499	PC3	0.10551008875627	0.0757582911666653	0.0755587861367747	0.455078903701601	0.544921096298398	0.408376405270214	0.469362310161624	0.362139549603584	0.0289531811166927	0.0446007191786412	0.998872430972801
cela1_red_23_36017955	PC3	-0.0474695602224077	0.0735510281952532	0.296426022249255	0.128672108561631	0.703573977750745	0.555627171872979	0.574901869189115	0.48091663372698	-0.0118399503969298	0.0382732985117863	0.998872430972801
cela1_red_23_36039856	PC3	0.103876331145327	0.0756974004854145	0.076753613916455	0.450244701920171	0.549755298079829	0.412563717080298	0.473001684163374	0.3656907240581	0.0284234854834244	0.0444363653957546	0.998872430972801
cela1_red_23_3612890	PC3	0.0689885644933042	0.072337231899711	0.102105350115442	0.356911960902457	0.643088039097543	0.496791057387161	0.540982688982101	0.447669137323903	0.0183675495933807	0.0404313364899889	0.998872430972801
cela1_red_23_36182848	PC3	0.000108404864661457	0.0733700035744002	0.197198218224037	0.197574132203918	0.802425867796082	0.637741968503595	0.605227649572045	0.506869256312608	2.59079841594074e-05	0.0358683230842233	0.998872430972801
cela1_red_23_36215854	PC3	0.176774657583989	0.0939477758022788	0.0646971346517084	0.533535559059209	0.466464440940791	0.341701635214602	0.401767306289082	0.299054066633395	0.0383252282604852	0.0483762245949905	0.998872430972801
cela1_red_23_36279572	PC3	-0.0906502342833367	0.0944413695093966	0.351768979500226	0.122035715408947	0.648231020499774	0.501523561195359	0.526195305090827	0.430176466605307	-0.0174766378185767	0.043454168728068	0.998872430972801
cela1_red_23_36380407	PC3	-0.0579600624428003	0.0794411399813036	0.31351642656402	0.127190919273649	0.68648357343598	0.538823039914045	0.55929265416233	0.466634623158146	-0.0135054515573428	0.0400373893898771	0.998872430972801
cela1_red_23_36459904	PC3	-0.00142197434867119	0.0735240872920731	0.200010537578592	0.195091749877741	0.799989462421408	0.636992863353153	0.604897712543667	0.506666143274578	-0.000339253284358535	0.0359140235185351	0.998872430972801
cela1_red_23_36488279	PC3	-0.134609039718389	0.0727589970168359	0.577093414153942	0.0484160851271865	0.422906585846058	0.305443189907244	0.374490500718872	0.275081243360938	-0.042468471470177	0.0471919948392275	0.998872430972801
cela1_red_23_36621128	PC3	0.160359248123518	0.0742634997716819	0.0365782188273125	0.653303479341212	0.346696520658788	0.243825322937976	0.310118301831476	0.220823846435754	0.0516366656311071	0.0479928825859971	0.998872430972801
cela1_red_23_36668711	PC3	-0.140248526937735	0.0771050104326297	0.558484285722491	0.0535605517903308	0.441515714277509	0.320081521753868	0.387955162487178	0.286543562307103	-0.0405968917603939	0.0473631142997991	0.998872430972801
cela1_red_23_36769331	PC3	-0.0231812189164145	0.0701389022510828	0.240820601536793	0.155559533563955	0.759179398463207	0.608813818193949	0.603619864899252	0.505779741222017	-0.00582133411864423	0.0356128679839623	0.998872430972801
cela1_red_23_36830906	PC3	-0.0252710173552033	0.0790995312457247	0.246105795145336	0.165862514587294	0.753894204854664	0.603751716153163	0.58803169026737	0.492549515185609	-0.00569311408585889	0.0378999300638214	0.998872430972801
cela1_red_23_36881669	PC3	0.0565342423353219	0.0741111463336227	0.119104107193801	0.318560365659842	0.681439634340158	0.533719953586857	0.562335527146356	0.469438826435102	0.0142309676557271	0.0392357875655119	0.998872430972801
cela1_red_23_36922354	PC3	-0.044357338719132	0.0713808034182748	0.290907430032339	0.128542955848576	0.709092569967661	0.561148278379681	0.580549614119084	0.486007337620967	-0.0113351742254771	0.0375906910328987	0.998872430972801
cela1_red_23_36947540	PC3	0.229064742730772	0.0818858621559451	0.0220946173603281	0.769261096391464	0.230738903608536	0.159588641294928	0.208644286248208	0.145288836493108	0.0672341521139538	0.0469373109154756	0.998872430972801
cela1_red_23_3695874	PC3	-0.0391155286994393	0.0769167474023788	0.274396268128034	0.144731211419776	0.725603731871966	0.576230675226712	0.580872520452191	0.486243059626545	-0.00919682600427376	0.0382140385971255	0.998872430972801
cela1_red_23_36982847	PC3	-0.00685409878577012	0.0827021091414872	0.215915845142765	0.195468883043076	0.784084154857235	0.628261911242983	0.588615271814159	0.493021106009872	-0.00146224967366036	0.038221543990732	0.998872430972801
cela1_red_23_37027168	PC3	0.0363123102904585	0.0723975717007525	0.140770744443034	0.270496054781697	0.729503945218303	0.580059141980911	0.588733200775269	0.493131801515682	0.00902893108456135	0.0370887099109474	0.998872430972801
cela1_red_23_37109210	PC3	-0.107830867674207	0.0880674919230159	0.405368305127196	0.097590795884744	0.594631694872804	0.452430747454652	0.49704089898806	0.391106748475039	-0.0236196944914057	0.0445031966401314	0.998872430972801
cela1_red_23_37131542	PC3	0.169128898979312	0.0732474380460412	0.0304620868732045	0.694277245314335	0.305722754685665	0.212901515410421	0.27526066781246	0.193668901889089	0.0566381438321498	0.0477678017088054	0.998872430972801
cela1_red_23_3731377	PC3	0.189606037697286	0.0745898778045151	0.0242019266251159	0.744193948047243	0.255806051952757	0.178414062147096	0.231604125327641	0.162983023428931	0.0632313207853141	0.0471630357478891	0.998872430972801
cela1_red_23_3813832	PC3	-0.0851003207673707	0.0836404158143745	0.36724331626771	0.108211102766173	0.63275668373229	0.487062555063129	0.524545580966117	0.42773034796286	-0.0193890565406421	0.042640880523064	0.998872430972801
cela1_red_23_38153360	PC3	0.0615031053382081	0.0728465483130245	0.111142450626344	0.334278554765384	0.665721445234616	0.518162348470534	0.554578994608272	0.462034478291221	0.0159523831383777	0.0396127199060651	0.998872430972801
cela1_red_23_38170164	PC3	-0.0314933434658505	0.119399150084796	0.251779098781288	0.197678125798094	0.748220901218712	0.598085904633388	0.550542775420618	0.458084746905398	-0.00415680693914417	0.0434849443086472	0.998872430972801
cela1_red_23_38235963	PC3	-0.0169829096496407	0.112236181152413	0.237679647178991	0.205427567561237	0.762320352821009	0.611744388858539	0.556892785259773	0.464316408957461	-0.00245471371318462	0.0427108156630628	0.998872430972801
cela1_red_23_38273031	PC3	-0.186179752774562	0.12267723273387	0.419268356963311	0.106666194561776	0.580731643036689	0.439927908140366	0.474065448474913	0.366629634029504	-0.0251298336955948	0.047543709681883	0.998872430972801
cela1_red_23_38346118	PC3	-0.00830615162476425	0.133103089808955	0.233073989344835	0.221203408866587	0.766926010655165	0.615578098679599	0.545722601788578	0.452751369959776	-0.000922319282890864	0.044358356193751	0.998872430972801
cela1_red_23_38406958	PC3	0.192845026034794	0.0720884800141707	0.0191902888820376	0.783053313615804	0.216946686384196	0.149941607399186	0.197756397502158	0.137805010204837	0.068246903938913	0.045971575510376	0.998872430972801
cela1_red_23_38567302	PC3	-0.157979445910169	0.0839075683337162	0.557548150638908	0.0562562304475063	0.442451849361092	0.32099153216001	0.386195618913586	0.285026830854666	-0.0408122839607729	0.0479973944637183	0.998872430972801
cela1_red_23_38653466	PC3	0.167525142558013	0.115898830751314	0.106045265872253	0.415636249093704	0.584363750906296	0.443101300081685	0.478318485034043	0.370672391234601	0.0247249896530859	0.0470832515773512	0.998872430972801
cela1_red_23_3876270	PC3	0.114712064059137	0.0675386298518473	0.0512825705401569	0.547392003069589	0.452607996930411	0.329429488473118	0.401325426390254	0.298670891352069	0.0386877445677109	0.0459616406322104	0.998872430972801
cela1_red_23_38783043	PC3	0.12790232671075	0.11146674066045	0.12184979744004	0.37218949510842	0.62781050489158	0.482833388515567	0.50596070745154	0.401167441294684	0.0196205400277247	0.0456025928850231	0.998872430972801
cela1_red_23_38866431	PC3	0.39476896126388	0.220585350702076	0.142680873675347	0.369243198281689	0.630756801718311	0.485196854228947	0.488075928042964	0.380990047493138	0.0185369784650934	0.0489024930126694	0.998872430972801
cela1_red_23_38894001	PC3	-0.0987020989425849	0.065772967697982	0.494981646665403	0.0601227574452479	0.505018353334597	0.372767183245856	0.444895595889349	0.337169696593323	-0.0327971235986552	0.0443263971638419	0.998872430972801
cela1_red_23_38933693	PC3	-0.0255564591311256	0.0870908768010593	0.246774565953681	0.175508969904501	0.753225434046319	0.60310460626786	0.577716464141818	0.483444062228061	-0.00518149627424772	0.0394670812695099	0.998872430972801
cela1_red_23_38940939	PC3	-0.155647426880893	0.0801558419002088	0.581347592182794	0.0503724928520733	0.418652407817206	0.302109788589453	0.368279914965133	0.269421703607433	-0.0434212750701489	0.0480115513282844	0.998872430972801
cela1_red_23_38981307	PC3	0.000795436593204722	0.0791008264049472	0.201348036154628	0.203862098225769	0.796137901774231	0.635337504138518	0.594789865619603	0.498315023179538	0.000177478968120789	0.0373642158248848	0.998872430972801
cela1_red_23_39107887	PC3	-0.121537614673172	0.0691830843118885	0.5601948847079	0.0498258812632747	0.4398051152921	0.318674869407219	0.389979234028825	0.288118076766748	-0.040263273230041	0.0464533164373852	0.998872430972801
cela1_red_23_39237727	PC3	-0.0601380775201946	0.104472673790059	0.289832088486615	0.161101298290763	0.710167911513385	0.562102056066325	0.549066613222622	0.456514298801328	-0.00977176521446156	0.0427605372133067	0.998872430972801
cela1_red_23_39266242	PC3	-0.101093786238052	0.0801984782724956	0.420070729218336	0.0880348991290744	0.579929270781664	0.439013424201201	0.491894371652589	0.385080810792636	-0.0252097076124597	0.0440367770206573	0.998872430972801
cela1_red_23_39303488	PC3	-0.00337565695713753	0.0900551047695728	0.215054862691537	0.206099890079651	0.784945137308463	0.628836003200368	0.578845247228811	0.484466188014889	-0.000654018172785272	0.0396430459285852	0.998872430972801
cela1_red_23_39339523	PC3	-0.0830741378444095	0.0866410223295205	0.354843893474003	0.11535361523963	0.645156106525997	0.498545192205364	0.529802491286367	0.434735500879224	-0.0179625524769701	0.0426089675653928	0.998872430972801
cela1_red_23_39502807	PC3	-0.00499171271042302	0.0737674811965967	0.20654185144753	0.189338762200623	0.79345814855247	0.633991463031907	0.604119386351847	0.506127017867371	-0.00118813014505199	0.0360075775544393	0.998872430972801
cela1_red_23_3951478	PC3	0.107419357754922	0.0797028489673135	0.0819781612677937	0.440077087898842	0.559922912101158	0.421379406904682	0.477944750833364	0.370310555144071	0.027401325578749	0.0446380158507188	0.998872430972801
cela1_red_23_39588045	PC3	0.147338008655878	0.0688088652279147	0.0331395414946272	0.666465485964306	0.333534514035694	0.233211344828429	0.300394972541067	0.213165917930451	0.0527280626753207	0.0474574379017356	0.998872430972801
cela1_red_23_3965026	PC3	0.0336596279831284	0.0711492609629115	0.142192004806345	0.264772869956342	0.735227130043658	0.585355243773563	0.593035125237313	0.496731696162618	0.00846913178141242	0.0365978465799233	0.998872430972801
cela1_red_23_39743159	PC3	0.206893833247974	0.072669706347682	0.0157132419407285	0.815236633616741	0.184763366383259	0.127158455819465	0.16905012444253	0.11730836542981	0.0728799271856521	0.0447753799298096	0.998872430972801
cela1_red_23_39757133	PC3	0.11792296367417	0.0777304017543805	0.0700195774649022	0.482388820425642	0.517611179574358	0.383570071168237	0.447591602109456	0.340152135458886	0.0320254681894541	0.045678497306518	0.998872430972801
cela1_red_23_39821330	PC3	-0.242501636548565	0.120955329210164	0.500902958579245	0.0797742578428249	0.499097041420755	0.36781889342711	0.41932278357793	0.314275787649734	-0.0348218854480877	0.0492628492983982	0.998872430972801
cela1_red_23_39844189	PC3	0.0145343333122911	0.0721008062466498	0.171825777807224	0.223392497750663	0.776607502249337	0.623162420007167	0.604781724442113	0.506559013054089	0.00354088960443855	0.0357556143293175	0.998872430972801
cela1_red_23_39857607	PC3	0.254091377091097	0.0755522077035021	0.00880195652423398	0.88628413322603	0.11371586677397	0.0784412893532556	0.104913910249736	0.0726152568140949	0.0842155525338211	0.0404366504554456	0.998872430972801
cela1_red_23_40009343	PC3	-0.0715582790995713	0.0823265426361258	0.339222470017556	0.118397746150924	0.660777529982444	0.513636273516937	0.54237978383152	0.449211601218756	-0.0162940123150939	0.0414402863520957	0.998872430972801
cela1_red_23_40042768	PC3	-0.146183737199386	0.0984437643362592	0.444652184884989	0.0899899778176839	0.555347815115011	0.4172311418766	0.465357837297327	0.358531666245856	-0.0281081823718797	0.0466712604094434	0.998872430972801
cela1_red_23_40133883	PC3	-0.116848077291906	0.0717664799314543	0.520396288424542	0.0585678069319541	0.479603711575458	0.351697088917565	0.421035904643504	0.316050562059971	-0.0359745755813442	0.0459239260990816	0.998872430972801
cela1_red_23_4020761	PC3	-0.478591890128848	0.142430439424173	0.662148252261154	0.0445447590741246	0.337851747738846	0.237033011971006	0.293306988664721	0.207157682293967	-0.0549079114920811	0.0507182535948399	0.998872430972801
cela1_red_23_40263224	PC3	-0.250268322697989	0.143937896795776	0.426496179290517	0.108585120212058	0.573503820709483	0.433278212400033	0.464918700497425	0.358022050644752	-0.0259281250195145	0.0485795163890009	0.998872430972801
cela1_red_23_40296433	PC3	0.277296977521676	0.1458129787838	0.101556589137577	0.446376719843301	0.553623280156699	0.415612467814206	0.452066691019123	0.344549124971203	0.0283283942958916	0.0490689494489502	0.998872430972801
cela1_red_23_4048969	PC3	0.00595537750372477	0.0733274209884966	0.18724615052457	0.207919376673217	0.792080623326783	0.633229334754639	0.604834472802213	0.506622205831618	0.00142505169935283	0.0358963714103387	0.998872430972801
cela1_red_23_40708875	PC3	-0.185044522115657	0.138902663453743	0.37715170182113	0.128170286167362	0.62284829817887	0.478186982855666	0.494678012011508	0.388303650508816	-0.0199516741460037	0.0472328862454386	0.998872430972801
cela1_red_23_40721721	PC3	-0.0167263083063129	0.0721386023422115	0.227806140036354	0.168454006577238	0.772193859963646	0.619863091433948	0.603739853386408	0.505887312543624	-0.00407936479005409	0.035847213026874	0.998872430972801
cela1_red_23_41007675	PC3	-0.0662768630878517	0.0703024674827139	0.354446177791124	0.100872360731028	0.645553822208876	0.498978471952874	0.544681461477848	0.451737830100411	-0.0181186002994455	0.0399407543118339	0.998872430972801
cela1_red_23_41073163	PC3	0.0804464701656943	0.0799149455456352	0.105531965181578	0.366540196140715	0.633459803859285	0.48783414024846	0.527927838677707	0.43259110505422	0.0193476092254971	0.0420775439467018	0.998872430972801
cela1_red_23_41074673	PC3	0.0779042792605052	0.0810863376985672	0.110096237703932	0.35703213430361	0.64296786569639	0.496681471095624	0.532871627992459	0.438529491737213	0.0182898209310491	0.0419025650765107	0.998872430972801
cela1_red_23_4112668	PC3	0.0566682324236353	0.0738580192876044	0.11847611758799	0.319340456764923	0.680659543235077	0.532919967787111	0.562183425647087	0.469331195528631	0.0143227731187335	0.0392164508908532	0.998872430972801
cela1_red_23_41208467	PC3	0.0480846949649012	0.149470239200706	0.203455849534075	0.259622162920868	0.740377837079132	0.590478089648231	0.536921987545057	0.443213119068187	0.00441687824604646	0.045398312698752	0.998872430972801
cela1_red_23_41237648	PC3	-0.223408337145277	0.0773386544399532	0.804635210810377	0.0173720796925501	0.195364789189623	0.134432884924773	0.177992709497073	0.123619743986743	-0.0718203344612752	0.0454597029761243	0.998872430972801
cela1_red_23_41420880	PC3	-0.0781575742255672	0.0702414215292099	0.392611432813851	0.0884943280023223	0.607388567186149	0.463480265877223	0.518894239183827	0.419420793423675	-0.0221271157679414	0.041482025125371	0.998872430972801
cela1_red_23_41449837	PC3	0.221351268888702	0.134357641077812	0.107324676550234	0.424950323996263	0.575049676003737	0.434463428821189	0.467724999453502	0.360782818250981	0.025770110673855	0.0482007158135138	0.998872430972801
cela1_red_23_41516827	PC3	-0.0781575742255672	0.0702414215292099	0.392611432813851	0.0884943280023223	0.607388567186149	0.463492593125921	0.518894239183827	0.419427783336244	-0.0221271157679414	0.041482025125371	0.998872430972801
cela1_red_23_41546356	PC3	-0.0549367041385504	0.0906321823181059	0.294059968848248	0.148041880793545	0.705940031151752	0.558091123937039	0.557898150358207	0.465298422924826	-0.0108251195892578	0.0411782476955978	0.998872430972801
cela1_red_23_41588627	PC3	-0.0631735623694269	0.0718381103075381	0.341266442471772	0.107328214948626	0.658733557528228	0.511714727698521	0.551405342579602	0.458945508006652	-0.0167131938269794	0.0396994785252325	0.998872430972801
cela1_red_23_41633690	PC3	-0.0253583600576127	0.101534740733113	0.246400820220745	0.189975388734771	0.753599179779255	0.603443440462295	0.563623791044484	0.470679561161586	-0.00423057672820866	0.0416068699040254	0.998872430972801
cela1_red_23_41664966	PC3	0.0275053738930457	0.0687187695427347	0.146744728587643	0.250616362236611	0.749383637763389	0.599359224018978	0.602638909175746	0.504974122386854	0.00706157875437963	0.0355144235133871	0.998872430972801
cela1_red_23_41769813	PC3	-0.0584984117831351	0.0685484982497582	0.334967694684632	0.105963924776164	0.665032305315368	0.517509740876266	0.559068380539205	0.466393358190882	-0.0160972110723851	0.0387616183967767	0.998872430972801
cela1_red_23_41826836	PC3	0.0322298589909813	0.134283114908649	0.205508285878122	0.25089980878524	0.74910019121476	0.598980466421124	0.543591905336639	0.450609152039343	0.00353323278220177	0.0445295329180735	0.998872430972801
cela1_red_23_41900579	PC3	-0.13653581595177	0.0874474971449548	0.477001339958484	0.076128780430306	0.522998660041516	0.388608247660338	0.44686987961121	0.339447384703972	-0.0316742051765909	0.0465835285030214	0.998872430972801
cela1_red_23_41984204	PC3	0.162848139289073	0.0751126197978358	0.0368962426960376	0.652725366270224	0.347274633729776	0.244284735696755	0.310378391033738	0.220956247780869	0.0516353152486887	0.0480689634186514	0.998872430972801
cela1_red_23_42134714	PC3	-0.0946341253969851	0.0886122131397622	0.374415533240353	0.108998284617544	0.625584466759647	0.481033047289168	0.516586182142103	0.41554138372277	-0.0201405103388257	0.0435308373883121	0.998872430972801
cela1_red_23_42235099	PC3	-0.10306024743617	0.07079016641784	0.476816273435102	0.0672271977367495	0.523183726564898	0.388746328804155	0.455956528828148	0.348408723776199	-0.0311300519411766	0.0445728094267652	0.998872430972801
cela1_red_23_42301810	PC3	0.128884737992295	0.0738883994816805	0.0544623627119468	0.5466608578206	0.4533391421794	0.330086196242458	0.398876779467454	0.296108468747865	0.0390574748419202	0.0467806970499702	0.998872430972801
cela1_red_23_42398809	PC3	-0.00502467657856732	0.0780333746489931	0.209912886636627	0.193752303189331	0.790087113363373	0.632198367717348	0.596334810174042	0.499649749141661	-0.00113643470051946	0.0371257689540738	0.998872430972801
cela1_red_23_42423579	PC3	0.039727644189539	0.0834949996248398	0.154072750755985	0.272079260929943	0.727920739070057	0.57851105350011	0.573847988314072	0.480043715842464	0.00854245252736448	0.0394163258053246	0.998872430972801
cela1_red_23_42458736	PC3	-0.07245270088874	0.0711100074637601	0.371133120838261	0.0960306641180628	0.628866879161739	0.483775652478623	0.532836215043677	0.438485963908763	-0.0198732585914098	0.0407794565038809	0.998872430972801
cela1_red_23_42488273	PC3	-0.0151340343257245	0.0713166002627802	0.224177870102855	0.169781647790455	0.775822129897145	0.622585831301133	0.60604048210669	0.507460711445623	-0.00372175203316543	0.0355553651838593	0.998872430972801
cela1_red_23_42548315	PC3	0.0931457865960802	0.0721588405532269	0.078523497783093	0.434020100503744	0.565979899496256	0.426705398656506	0.487456401713163	0.380302296649701	0.0265673713864419	0.0433625055320239	0.998872430972801
cela1_red_23_42605053	PC3	-0.0100427535156722	0.141629908252181	0.23537618112756	0.222487454005822	0.76462381887244	0.613652193602254	0.542136364866618	0.448947571343862	-0.00100750759611288	0.0448646887002001	0.998872430972801
cela1_red_23_42621756	PC3	-0.125779982832981	0.159162634134887	0.304427155055799	0.172725454967724	0.695572844944201	0.547853670526257	0.522847389976477	0.425329110111621	-0.0104694066380304	0.0464078036764484	0.998872430972801
cela1_red_23_42663477	PC3	0.0307336714460031	0.0789227668538353	0.158446310116573	0.25653394874559	0.74346605125441	0.593524004599396	0.585019741137836	0.489998919572795	0.00697149290868219	0.0381147546028366	0.998872430972801
cela1_red_23_42689677	PC3	0.0621399524991725	0.0695728054482294	0.103920703790152	0.343691448799252	0.656308551200748	0.509539973877188	0.552387847410597	0.459908348919624	0.016996355528159	0.0393453812019489	0.998872430972801
cela1_red_23_42741689	PC3	0.0621253471145235	0.0675173004885223	0.0997090556236203	0.348961939657091	0.651038060342909	0.504282053683814	0.551329004719289	0.458829771071063	0.0175588820191037	0.0391383597802494	0.998872430972801
cela1_red_23_4277284	PC3	0.058295354584344	0.072066157311691	0.113201619643601	0.32699972974301	0.67300027025699	0.525381106807619	0.559798650613389	0.467099651964834	0.0151917001960196	0.0391641497137473	0.998872430972801
cela1_red_23_42856149	PC3	-0.180416485944994	0.198663568339126	0.304557588723678	0.178959694122917	0.695442411276322	0.547682904065859	0.516482717153405	0.415393616738131	-0.0101015581020451	0.04740855234903	0.998872430972801
cela1_red_23_42924769	PC3	-0.0147661394278607	0.0778530475616033	0.226603873797152	0.178901292365925	0.773396126202848	0.620798289214625	0.594494833836924	0.49808558262262	-0.00335757401812348	0.0372548622339784	0.998872430972801
cela1_red_23_42961925	PC3	0.0663309702570881	0.0880657034170737	0.133091365205942	0.317971804950329	0.682028195049671	0.534336672609538	0.548936829843729	0.456355664718403	0.0137287579087762	0.0415518854846074	0.998872430972801
cela1_red_23_43048154	PC3	-0.0360145207877585	0.0764086226585176	0.268016760380101	0.147825979345899	0.731983239619899	0.58242148321804	0.584157260274	0.489235523277629	-0.00849268193183032	0.0379078155998102	0.998872430972801
cela1_red_23_43279999	PC3	0.0834702099361325	0.177076668437883	0.199983369364705	0.271787921528997	0.728212078471003	0.57874486771639	0.528228709106298	0.43292404278911	0.00571742281433308	0.0464874579594727	0.998872430972801
cela1_red_23_43464911	PC3	-0.0821484497723963	0.0718650605070024	0.399118125915651	0.0879939681193659	0.600881874084349	0.457856376681813	0.512887905964983	0.409993718682039	-0.0228391057002063	0.0420220901029319	0.998872430972801
cela1_red_23_43641953	PC3	-0.0755559264033096	0.0993614925993261	0.317513676538521	0.141731400826518	0.682486323461479	0.534772278845995	0.540754922634961	0.447390430046913	-0.013335299006513	0.042943782923573	0.998872430972801
cela1_red_23_43710836	PC3	0.047696769757089	0.0690671911184224	0.119962462693973	0.302463202157131	0.697536797842869	0.549866560269792	0.577574335148897	0.483316444574961	0.0126717456377323	0.0375177298361651	0.998872430972801
cela1_red_23_43772515	PC3	0.0285295507341745	0.074973652148935	0.1554784170666	0.252602140553659	0.747397859446341	0.597294861568639	0.59191944237974	0.495703637312355	0.00679568183304688	0.0371406586616005	0.998872430972801
cela1_red_23_43845726	PC3	0.087198488740612	0.0775541723497175	0.0947850208033585	0.392207157261091	0.607792842738909	0.464033647837555	0.51300782193555	0.41019183416965	0.022149415535846	0.0426740952519906	0.998872430972801
cela1_red_23_4391231	PC3	-0.178201571542222	0.0801302136773807	0.649869540350416	0.0386265743846103	0.350130459649584	0.246711088947055	0.311503885264974	0.221747593864415	-0.0516471857619017	0.048481113354452	0.998872430972801
cela1_red_23_44014368	PC3	0.0734991516458891	0.121653498482081	0.169108575872797	0.291971509804953	0.708028490195047	0.560070521174299	0.538919914322249	0.445222177392623	0.00951925729619718	0.0442983465662219	0.998872430972801
cela1_red_23_44227885	PC3	-0.0954759053129227	0.0706736509383691	0.450169337772897	0.073371329297274	0.549830662227103	0.412614360702293	0.476459332929829	0.368901541858933	-0.0282491034681777	0.0436885131360226	0.998872430972801
cela1_red_23_44320466	PC3	-0.0257774554511253	0.0723244965773784	0.246789064853915	0.15521699538945	0.753210935146085	0.603089643743351	0.597993939756635	0.501019034449499	-0.00632628958775667	0.0363425384352356	0.998872430972801
cela1_red_23_44338872	PC3	0.144126229790462	0.0719168823195075	0.0409374947130454	0.620259745118393	0.379740254881607	0.271133317728367	0.338802760168562	0.245206297732791	0.0474568412163304	0.0476094759171801	0.998872430972801
cela1_red_23_44382697	PC3	-0.102330369823246	0.0690095902641946	0.486126544425519	0.0640524119459787	0.513873455574481	0.380476897434603	0.449821043628503	0.342333590155139	-0.0320469536810175	0.0445848588752585	0.998872430972801
cela1_red_23_44482885	PC3	0.0285745588168272	0.0790766418423092	0.16146913419312	0.252351401965238	0.747648598034762	0.597533115520088	0.586179463841642	0.49096733730238	0.00645634041994517	0.0380415006798819	0.998872430972801
cela1_red_23_44500700	PC3	-0.29687376735145	0.252088154567671	0.31074521374637	0.179203809884757	0.68925478625363	0.541584615255845	0.510050976368873	0.406284752597966	-0.0106742062429804	0.0482031837940328	0.998872430972801
cela1_red_23_4452595	PC3	0.0988377108164241	0.0713249799881022	0.0718657559390755	0.458295932215231	0.541704067784769	0.405527243879837	0.469838311845694	0.362567133717262	0.0291491746639078	0.0440627324760504	0.998872430972801
cela1_red_23_44531298	PC3	0.0315870383742828	0.0994880026590496	0.181905825834938	0.254475507563404	0.745524492436596	0.595543659666092	0.563618666601659	0.470671974329241	0.00542758216217631	0.0414661314957289	0.998872430972801
cela1_red_23_44570262	PC3	-0.0256357052407447	0.0822148574278304	0.246858062840317	0.169495604055936	0.753141937159683	0.602999827881762	0.583646333103747	0.48878955316106	-0.00554636366230043	0.0385579698310235	0.998872430972801
cela1_red_23_44715544	PC3	-0.0139410163355476	0.206919735218771	0.240843573358518	0.231874410733044	0.759156426641482	0.60878495976382	0.527282015908437	0.431702037658517	-0.000718201105575955	0.0469674924299844	0.998872430972801
cela1_red_23_4473448	PC3	-0.108163425762023	0.113589770307816	0.341271191045315	0.137157344687665	0.658728808954685	0.51170568761798	0.52157146426702	0.423467482031563	-0.0158812535577393	0.0448974232317271	0.998872430972801
cela1_red_23_45079079	PC3	-0.00421433396984003	0.0677195052504086	0.199499692054343	0.183489590655211	0.800500307945657	0.637144926197699	0.617010717290446	0.511071086270701	-0.00107145863091042	0.0341635465351586	0.998872430972801
cela1_red_23_45181750	PC3	-0.0800547758735596	0.0708009411069817	0.396635718764296	0.0878025916288863	0.603364281235704	0.46008298639403	0.515561689606817	0.414020366616854	-0.0225599520776281	0.0417405868334238	0.998872430972801
cela1_red_23_45214104	PC3	-0.0881157776027795	0.0737197577773951	0.410261312360935	0.0862522226316352	0.589738687639065	0.448059134378055	0.50348646500743	0.39808667341012	-0.024056749507493	0.0427491259443453	0.998872430972801
cela1_red_23_4540368	PC3	0.600824036787711	0.223393215105074	0.108503743222863	0.446515735068157	0.553484264931843	0.415462889979941	0.44498052170898	0.337235524133346	0.0282557879504116	0.0503919469345508	0.998872430972801
cela1_red_23_45420357	PC3	0.109582629768237	0.072615712433749	0.0658442597042359	0.488049971301046	0.511950028698954	0.378717573255004	0.446105768994718	0.338462036209082	0.0324439020694074	0.0451727021251581	0.998872430972801
cela1_red_23_45561874	PC3	-0.0776531124119626	0.0698514741111924	0.392476576907814	0.0881786666156786	0.607523423092186	0.463701939288589	0.519344756476508	0.42010971925017	-0.0221069599461919	0.0414057260473994	0.998872430972801
cela1_red_23_45611620	PC3	0.00323227341618368	0.0688394602095996	0.186674673247361	0.198734198455253	0.801265801544747	0.637393020717039	0.614591128297386	0.510886286599509	0.000812186142053984	0.0345171933931529	0.998872430972801
cela1_red_23_45730552	PC3	0.131528157449937	0.0843369879867054	0.0734976946258312	0.481735253431882	0.518264746568118	0.384141430866717	0.444767051942287	0.337021460933585	0.0321424863742029	0.0464006451805899	0.998872430972801
cela1_red_23_45783031	PC3	-0.0164459789870044	0.0754880670565001	0.22869667341254	0.173453705593071	0.77130332658746	0.619187196146513	0.597849620994389	0.500895453331721	-0.00385350848514613	0.0367223325469662	0.998872430972801
cela1_red_23_45892198	PC3	-0.0164625846752763	0.0732499423974042	0.227776638101748	0.170417343668112	0.772223361898252	0.619881205711538	0.60180601823014	0.504342215837152	-0.00396238677792346	0.0361397067812004	0.998872430972801
cela1_red_23_45960946	PC3	-0.0362995724258238	0.101799446892434	0.260101788362954	0.179537868068354	0.739898211637046	0.590065877376861	0.560360343568692	0.467652450284003	-0.00605473886973087	0.0418467814337699	0.998872430972801
cela1_red_23_46133168	PC3	0.0560071629234848	0.0734005144456716	0.118362164675729	0.318392111409766	0.681607888590234	0.533876358424271	0.563245723914506	0.470345222137252	0.0142335843804301	0.0390882894786329	0.998872430972801
cela1_red_23_46194068	PC3	0.0901993753728925	0.0743423139883822	0.0856455637800814	0.414034594092789	0.585965405907211	0.444738806536031	0.500319842127129	0.394817974626585	0.0244721967914852	0.0429856123668139	0.998872430972801
cela1_red_23_46252895	PC3	-0.114100322980606	0.0768790049376932	0.475686668270488	0.0711480292789111	0.524313331729512	0.389806744729005	0.453165302450601	0.345542320533663	-0.0312538263554262	0.0453798904921865	0.998872430972801
cela1_red_23_46298086	PC3	0.0597752995083794	0.0900661434440473	0.142477759487029	0.303149054618907	0.696850945381093	0.549100027868539	0.554373185894064	0.461831095817305	0.0119281655211132	0.0413667284628575	0.998872430972801
cela1_red_23_46430586	PC3	-0.0129771952419859	0.0716448063881789	0.220041256482906	0.173678466257922	0.779958743517094	0.625482123668727	0.606280277259172	0.507684613975831	-0.00317497955471946	0.0355748965386066	0.998872430972801
cela1_red_23_46494897	PC3	-0.0229678936349347	0.0825923024462823	0.242240486342228	0.173406378721576	0.757759513657772	0.607534677895604	0.584353134936196	0.489407048136737	-0.00493652253321887	0.0385411578485581	0.998872430972801
cela1_red_23_46587007	PC3	0.0763768992099115	0.0753894580471845	0.100694191640943	0.369181822238832	0.630818177761168	0.485239766865971	0.530123986120225	0.435162156514521	0.0196630130474417	0.0414573204737562	0.998872430972801
cela1_red_23_46589203	PC3	-0.207472705449233	0.0797065258795329	0.737827440281591	0.0258365854143023	0.262172559718409	0.183215053916746	0.236335974304107	0.166492815429179	-0.06282776118224	0.0476155941834835	0.998872430972801
cela1_red_23_46828300	PC3	-0.110804831216127	0.0834144663212095	0.431680344403251	0.0865962387228587	0.568319655596748	0.428400661244296	0.48172341687389	0.374449067878432	-0.0265280461038611	0.0448225604486688	0.998872430972801
cela1_red_23_46885315	PC3	-0.0338368218507422	0.0844956991505453	0.26101641196392	0.162372729464652	0.73898358803608	0.589112450865244	0.576610858571428	0.482466046217315	-0.0071416073252738	0.0393089661020052	0.998872430972801
cela1_red_23_47055176	PC3	0.02668102935059	0.073433849232652	0.155667229856602	0.248763957738637	0.751236042261363	0.601157582339701	0.595568812404761	0.498991717063851	0.00646614800056772	0.0366705033347178	0.998872430972801
cela1_red_23_47148218	PC3	-0.0667308298845866	0.088341701147862	0.318321030999991	0.133149353376766	0.681678969000009	0.534016950620132	0.548529615623244	0.455917942999466	-0.0137605090007851	0.0416021772221967	0.998872430972801
cela1_red_23_47175800	PC3	0.065935522211114	0.0764871941670405	0.113368444161773	0.338203852351275	0.661796147648725	0.514624340347013	0.548427703486952	0.455824809779196	0.0163042106134341	0.0404421230170365	0.998872430972801
cela1_red_23_47265047	PC3	0.0443726766498658	0.0853796800235701	0.151540332987982	0.279555167972118	0.720444832027882	0.571350827614328	0.5689044990399	0.475658458805439	0.00933386902252334	0.0399520821188848	0.998872430972801
cela1_red_23_47282624	PC3	-0.0800982870502523	0.0704044345035403	0.398402875665339	0.0869336549641206	0.601597124334661	0.458543001234136	0.514663469370541	0.412730369250799	-0.0227398309068543	0.0417393929491314	0.998872430972801
cela1_red_23_47322517	PC3	-0.0227975212595327	0.0746059797610821	0.240833446121742	0.162960535704312	0.759166553878258	0.608794580146103	0.596206018173946	0.499574223842206	-0.00542508982779902	0.0367553264496633	0.998872430972801
cela1_red_23_47398895	PC3	0.143531333551522	0.0809584117001863	0.0591264742659234	0.538252719955015	0.461747280044985	0.337522468289302	0.402620805779062	0.29972768672752	0.0384572096361629	0.0473784229426537	0.998872430972801
cela1_red_23_47430095	PC3	0.18743459627604	0.0701252242413223	0.018105068734013	0.790349194135657	0.209650805864343	0.144427775828196	0.19154573713033	0.132769238752666	0.0690353195144655	0.0456028061327824	0.998872430972801
cela1_red_23_4748036	PC3	-0.000878248680580578	0.0758998010335107	0.201258855696301	0.198335517486383	0.798741144303699	0.636511396251117	0.600405626817316	0.503170425684721	-0.000203757257336004	0.0365590176973967	0.998872430972801
cela1_red_23_47657186	PC3	-0.092384777577275	0.0915620757199354	0.361856968590369	0.11590399384458	0.638143031409631	0.492268445069091	0.522239037565051	0.424498739137809	-0.0186811541875758	0.0434571480112346	0.998872430972801
cela1_red_23_47771984	PC3	0.145173323836524	0.0737890990832088	0.0440026490370342	0.60525962994853	0.39474037005147	0.282624663179819	0.350737721014435	0.255106853734717	0.0458314539073636	0.0476700876753603	0.998872430972801
cela1_red_23_47834245	PC3	0.024698208218387	0.0737990373988923	0.159043273373908	0.244614802549303	0.755385197450697	0.605121924555898	0.596341924076788	0.49965846234229	0.00594650867016422	0.0366509222060761	0.998872430972801
cela1_red_23_47892791	PC3	-0.0148852079507287	0.0707840613783549	0.2233832504083	0.16941987326363	0.7766167495917	0.623175812214387	0.60719687632807	0.508245585567769	-0.00368203138081288	0.0353928973092052	0.998872430972801
cela1_red_23_4806497	PC3	0.149515042367011	0.074623405812653	0.0431262786747025	0.612280293497527	0.387719706502473	0.277222203675918	0.344593427827771	0.250671251916865	0.0467242911768781	0.0478229613151812	0.998872430972801
cela1_red_23_48067463	PC3	-0.0990460345160133	0.0687448964239763	0.475309017595154	0.0662220674856895	0.524690982404846	0.390041520818838	0.458468914919156	0.351068324759175	-0.030862829625465	0.044208533128603	0.998872430972801
cela1_red_23_48141784	PC3	-0.0574291172750831	0.0708805268515988	0.326896780218637	0.111866503889165	0.673103219781363	0.525496872181846	0.561236715892198	0.468466323334324	-0.0152072526449356	0.0389172040510418	0.998872430972801
cela1_red_23_48174495	PC3	-0.0946651768691782	0.106625170174792	0.33481149443044	0.137053304078667	0.66518850556956	0.517701448988746	0.528135201490892	0.432807361578155	-0.015235529365342	0.0441518376768519	0.998872430972801
cela1_red_23_48283067	PC3	-0.174812258286744	0.136848853658037	0.371548160934828	0.130264054900284	0.628451839065172	0.483375561602752	0.498187784164888	0.392581383399918	-0.0192816062504331	0.0470097619129025	0.998872430972801
cela1_red_23_48519255	PC3	0.0597412072866701	0.0699377818365379	0.107354505813473	0.335602911622808	0.664397088377192	0.516810259128337	0.557042582563718	0.464494265127144	0.0161433271003977	0.039082188173959	0.998872430972801
cela1_red_23_48558134	PC3	0.218854531694751	0.068842959705482	0.00855807892110455	0.88490154257599	0.11509845742401	0.0795733420995123	0.106540378502906	0.0738632288209186	0.0832076111880564	0.0403625267965027	0.998872430972801
cela1_red_23_48617952	PC3	-0.106062370680812	0.0758160581802622	0.456506398567546	0.0752342058781548	0.543493601432454	0.407176087766179	0.468259395554299	0.361241204291673	-0.0291109930756356	0.0446541403087638	0.998872430972801
cela1_red_23_48743233	PC3	0.0265475436051724	0.153985298729268	0.216629088888446	0.246023144720918	0.753976855279082	0.603816277165807	0.537347766390636	0.443669455836494	0.00231461753450425	0.0454944351593844	0.998872430972801
cela1_red_23_48843315	PC3	0.26567853445398	0.0738701603996157	0.00585718996631861	0.918463698374861	0.0815363016251395	0.0559798617411315	0.0756791116588209	0.0525500094502691	0.089720384612738	0.0372316576928492	0.998872430972801
cela1_red_23_48860722	PC3	-0.18179897160151	0.11861339623506	0.426510733134681	0.10289001081314	0.573489266865319	0.433263346969278	0.470599256052179	0.363353225725716	-0.0260011670319274	0.0475151771964149	0.998872430972801
cela1_red_23_48861027	PC3	-0.189553547322553	0.161761155983506	0.343293433739424	0.149850215041137	0.656706566260576	0.509841988374193	0.506856351219439	0.402251889732306	-0.0155199153232728	0.0472578577529254	0.998872430972801
cela1_red_23_48890652	PC3	0.232571488640521	0.0910185562303438	0.035072216287331	0.686007302832088	0.313992697167912	0.218201236880009	0.278920480880581	0.196514231571341	0.0567781777366693	0.0489900665723536	0.998872430972801
cela1_red_23_4890912	PC3	-0.105748749969592	0.0707727394947744	0.48679388325521	0.0650129330581113	0.51320611674479	0.379830034830196	0.448193183686679	0.34080438107586	-0.0322152503668557	0.0448717981515544	0.998872430972801
cela1_red_23_48962352	PC3	0.000528801764230757	0.0719524824565451	0.195024169071156	0.196900388573242	0.803099611426758	0.637890640589185	0.608075442355602	0.508700129872934	0.000128431547745589	0.0354599370778545	0.998872430972801
cela1_red_23_49075539	PC3	-0.115680291884083	0.0804784467110709	0.459636545737394	0.0771806493262307	0.540363454262606	0.404572767276175	0.463182804936375	0.355995411898485	-0.0295789543773147	0.0453458045275872	0.998872430972801
cela1_red_23_49186715	PC3	0.0425509288687869	0.0751458643143441	0.137508814483681	0.283213751839092	0.716786248160908	0.568204418037144	0.579277433677226	0.484884311555365	0.0102972081887925	0.0381348662785136	0.998872430972801
cela1_red_23_49293050	PC3	0.00184030526072596	0.0715891242659607	0.192325891555695	0.198894054751126	0.801105945248874	0.637336405955609	0.608780053693179	0.509137840934848	0.000448809506751265	0.0353563460548973	0.998872430972801
cela1_red_23_49335676	PC3	-0.0495613800199982	0.104856225507258	0.275820595386168	0.170561375712072	0.724179404613832	0.574768735698724	0.55361802890176	0.461092615493776	-0.00797090242890267	0.0424918397126492	0.998872430972801
cela1_red_23_49528896	PC3	-0.0459677731003317	0.0919077963860882	0.278112990729664	0.158799737695305	0.721887009270336	0.572716729564963	0.563087271575031	0.470162389514927	-0.00883295141624389	0.0409290101647189	0.998872430972801
cela1_red_23_4957507	PC3	0.229971791664884	0.125259189045161	0.0911970266815136	0.465870842525403	0.534129157474597	0.398789100549568	0.442932130793084	0.334905327684758	0.0306675113131997	0.0487502684125091	0.998872430972801
cela1_red_23_49579330	PC3	-0.0220992812410362	0.0922710216594765	0.241788734487639	0.185074439738935	0.758211265512361	0.607989449466899	0.573136825773426	0.479467533529666	-0.00417311811583007	0.0402474184911551	0.998872430972801
cela1_red_23_49649532	PC3	0.115617622297081	0.0805261591775965	0.0773218661457359	0.459197365593	0.540802634407	0.404944368576314	0.463480768261264	0.356406852038242	0.0295313338815951	0.0453382541949888	0.998872430972801
cela1_red_23_49773855	PC3	-0.0698818388275513	0.106181958944729	0.301250761007378	0.155177971051587	0.698749238992622	0.550977572122644	0.543571267941035	0.450557294485868	-0.0111449303003545	0.0432101859951681	0.998872430972801
cela1_red_23_49891247	PC3	0.0304017467721815	0.072852446058902	0.149541632789258	0.256885209080727	0.743114790919273	0.593119837845998	0.593573158130015	0.49724632995223	0.00745385238504539	0.0367615762878851	0.998872430972801
cela1_red_23_49998892	PC3	-0.141578862876027	0.114899393880725	0.382712096557802	0.118685447941295	0.617287903442198	0.473032830714391	0.498602455500903	0.393070828471296	-0.0208344605527298	0.0461317734342714	0.998872430972801
cela1_red_23_50168790	PC3	0.191807258040192	0.144633559038024	0.131865647752993	0.371972310265761	0.628027689734239	0.483017924082518	0.496162041981246	0.390023488813574	0.0192683665166681	0.0473328389856935	0.998872430972801
cela1_red_23_50189923	PC3	-0.124244881243119	0.0982364862474454	0.403490099298331	0.10363462046439	0.596509900701669	0.454041675787414	0.492875280237279	0.386202029061681	-0.0233831181104479	0.0454625161990865	0.998872430972801
cela1_red_23_50227545	PC3	0.142992241816368	0.0761477548889948	0.0499657407119516	0.575801181087139	0.424198818912861	0.306340969149866	0.374233078200909	0.274832584320057	0.0425445887659577	0.0475436221772326	0.998872430972801
cela1_red_23_50389486	PC3	-0.0685180085565943	0.0747638946169115	0.349113388430498	0.10738459381693	0.650886611569502	0.504130105947049	0.543502017752572	0.450486521278424	-0.0175114959318231	0.0405623240446541	0.998872430972801
cela1_red_23_50442898	PC3	0.141193635977933	0.087043691386349	0.0723638792662246	0.491093643222225	0.508906356777775	0.376102383312716	0.43654247751155	0.329189744338919	0.0332661250952074	0.0469066618416286	0.998872430972801
cela1_red_23_50497096	PC3	0.222080419152167	0.16459245124791	0.140983936932676	0.360955316727822	0.639044683272178	0.493044745507994	0.498060746339501	0.39242732237269	0.0177428660153777	0.0477194955958922	0.998872430972801
cela1_red_23_50650819	PC3	0.128288526005139	0.069610922183864	0.0461236202417199	0.582911515392328	0.417088484607672	0.301088437718296	0.370964864365952	0.271978887900592	0.042892982922418	0.0469019499905205	0.998872430972801
cela1_red_23_50789117	PC3	-0.175825248348306	0.0854889929263056	0.594021809100221	0.049652860801055	0.405978190899779	0.291891554841804	0.356325330098724	0.259683269872997	-0.0451802822526769	0.0485996536164626	0.998872430972801
cela1_red_23_50837302	PC3	0.0870011742625991	0.0810870216020725	0.101779323978866	0.37954711163801	0.62045288836199	0.475842086919811	0.518673564383124	0.419014157760171	0.0207667395362865	0.042726883166809	0.998872430972801
cela1_red_23_50975068	PC3	-0.0957835633351052	0.068794216167916	0.462557076151891	0.0691144939875177	0.537442923848109	0.401709587630774	0.468328429860591	0.361293454675852	-0.029495174016089	0.0438026294844294	0.998872430972801
cela1_red_23_51016712	PC3	0.0225983176909628	0.0713500811132519	0.158349760907821	0.239795039663309	0.760204960336691	0.609810802402811	0.601855199428869	0.504364533277188	0.00559173592903242	0.0359083195402541	0.998872430972801
cela1_red_23_5102635	PC3	-0.0262153325887844	0.0772121149197114	0.24785821427432	0.161956320209728	0.75214178572568	0.602109116478154	0.590185465515953	0.494369458064143	-0.00605559463070671	0.0375281350935687	0.998872430972801
cela1_red_23_51170406	PC3	0.0253433780187751	0.0780729669824927	0.164352304167292	0.246197894417238	0.753802105582762	0.603637435697394	0.58944980141547	0.493793578371067	0.00578576067741217	0.0376794541484798	0.998872430972801
cela1_red_23_51204349	PC3	-0.0875996144127291	0.0757907873612965	0.400088317749175	0.0909183956135987	0.599911682250825	0.457051762492939	0.508993286637226	0.404862256794137	-0.0229899818218861	0.0426969353559559	0.998872430972801
cela1_red_23_51213903	PC3	-0.0237342061722068	0.182686504087134	0.244196728898867	0.224936668874901	0.755803271101133	0.605603713962983	0.530866602226231	0.436025854359414	-0.00153322151691536	0.0464427719267107	0.998872430972801
cela1_red_23_51430583	PC3	-0.0376982784846261	0.0827247829961025	0.268654914474823	0.155338970501905	0.731345085525177	0.581781315913365	0.576006115023272	0.481888430537569	-0.00817722884219376	0.0391827031449714	0.998872430972801
cela1_red_23_51487712	PC3	-0.0616533619947259	0.0929590716989424	0.303088549190336	0.144903698744952	0.696911450809664	0.54914938565531	0.552007752064712	0.459572934647623	-0.0118143566928974	0.0417581688867523	0.998872430972801
cela1_red_23_51562702	PC3	0.0770362627126938	0.0826907558120697	0.113834991851574	0.350957757595495	0.649042242404505	0.502333611381535	0.535207250552931	0.441288895626947	0.0175931943138707	0.0419194845332643	0.998872430972801
cela1_red_23_51655511	PC3	0.122904121830602	0.072228847255698	0.0551729905713465	0.538921387880819	0.461078612119181	0.337035510928378	0.405905621547834	0.302862598028827	0.0380783430466498	0.0464144320326623	0.998872430972801
cela1_red_23_51702768	PC3	-0.000493956195220073	0.0868754356871374	0.209161767611604	0.207783762894834	0.790838232388396	0.632644671003129	0.583054469493562	0.488216576014211	-9.97797568690448e-05	0.0390458672774663	0.998872430972801
cela1_red_23_51796080	PC3	-0.0237342061722068	0.182686504087134	0.244196728898867	0.224936668874901	0.755803271101133	0.605608621322643	0.530866602226231	0.436031468895755	-0.00153322151691536	0.0464427719267107	0.998872430972801
cela1_red_23_51886732	PC3	-0.0810582777436925	0.0762292165710316	0.379651832061441	0.0978462776632983	0.620348167938559	0.475728325277105	0.522501890275261	0.424856691241355	-0.0207888730596939	0.0419975554472061	0.998872430972801
cela1_red_23_5199780	PC3	0.165312394402267	0.0993516321026843	0.0804887473686295	0.478124235288318	0.521875764711682	0.38755956348414	0.441387017343052	0.333429377802421	0.0319744353745057	0.0475987225624265	0.998872430972801
cela1_red_23_52070715	PC3	-0.00227361276168384	0.0781604715100416	0.205479077727474	0.198182748676161	0.794520922272526	0.634541077798191	0.596338173596365	0.499652653657401	-0.00051325586686616	0.0371391434104259	0.998872430972801
cela1_red_23_52114529	PC3	-0.00825967152575187	0.0775045840214598	0.215019784764817	0.188217003663324	0.784980215235183	0.628875400855462	0.596763211571859	0.499960186340931	-0.00188158774321515	0.0370338820685224	0.998872430972801
cela1_red_23_52167423	PC3	-0.0236881268452061	0.0698051954926166	0.241889891184859	0.154256481483214	0.758110108815141	0.607892806334104	0.603853627331927	0.505975495679347	-0.00597516226433724	0.035551723400349	0.998872430972801
cela1_red_23_52239058	PC3	-0.0177322379905588	0.0772800106625772	0.231763215655791	0.173896449982646	0.768236784344209	0.616566373036118	0.594340334361563	0.497964842668672	-0.00406731926948776	0.0372050742774084	0.998872430972801
cela1_red_23_5253070	PC3	0.0575484232734494	0.0728908750601243	0.115640259891461	0.323394419404205	0.676605580595795	0.528999023731879	0.560965320704334	0.468178963011785	0.0147858945942096	0.0391848196689272	0.998872430972801
cela1_red_23_5315570	PC3	0.0554837145041564	0.0726433065089369	0.117521631050755	0.318294438404613	0.681705561595387	0.534055969572269	0.564183930544632	0.471197956481061	0.0142449549079946	0.0389316025106535	0.998872430972801
cela1_red_23_5599383	PC3	-0.0129589500244029	0.0881085386415818	0.227657159090238	0.192180412535087	0.772342840909762	0.620012467379069	0.580162428374676	0.485666074379326	-0.0025798616253484	0.0393752815261218	0.998872430972801
cela1_red_23_5639768	PC3	-0.185933045003576	0.0678130041479669	0.813790426468402	0.0153093854194658	0.186209573531598	0.127785475859381	0.170900188112133	0.11776594501639	-0.0720695722497353	0.0445589742862233	0.998872430972801
cela1_red_23_5690606	PC3	0.0802178969733223	0.0727790271700294	0.0917228458863263	0.389429084631894	0.610570915368106	0.466795090566839	0.51884806948178	0.419329855406094	0.0218206877200468	0.0418032537657078	0.998872430972801
cela1_red_23_5777220	PC3	0.252941150364632	0.100840307364715	0.043758903529549	0.643792886409683	0.356207113590317	0.251712615576945	0.312448210060768	0.222621239998625	0.0518231672590632	0.0496875837513466	0.998872430972801
cela1_red_23_5807574	PC3	0.0123496816395964	0.0709549909018062	0.173751650179983	0.218361644127238	0.781638355872762	0.626652886423857	0.607886705692779	0.508593974853692	0.00304391579239775	0.0353554090325721	0.998872430972801
cela1_red_23_5875812	PC3	0.0900950695205751	0.0785212374749773	0.0940979466279258	0.39663854653354	0.60336145346646	0.460070416756795	0.509263506838535	0.405249575559286	0.0226350450301497	0.0429792999638895	0.998872430972801
cela1_red_23_5918936	PC3	-0.040936830135642	0.0700011580473787	0.28337840235807	0.130382916507649	0.71662159764193	0.568017317816018	0.586238681134281	0.491029938077372	-0.0105859026696252	0.036985001370657	0.998872430972801
cela1_red_23_5941449	PC3	-0.131914544708612	0.0807675412232725	0.505119680524908	0.066253048640969	0.494880319475092	0.364403823540462	0.428627270834123	0.322161327472446	-0.0346771335476165	0.0466249846376672	0.998872430972801
cela1_red_23_6040258	PC3	0.0152867590390712	0.0739693604166118	0.173192262090697	0.225812614368359	0.774187385631641	0.62134327675051	0.600995123540944	0.503665187698248	0.00364535967001745	0.0362906756419628	0.998872430972801
cela1_red_23_6088300	PC3	-0.0181702239610064	0.0736231563022413	0.231309356725519	0.168347841025681	0.768690643274481	0.617035627873368	0.6003428022488	0.503088691940642	-0.00435938807671005	0.0363041592127804	0.998872430972801
cela1_red_23_6120120	PC3	0.0697083363565786	0.0828419478796636	0.121104376918747	0.334012077315205	0.665987922684795	0.518439986429351	0.544883545766048	0.451933093113097	0.0156998676386412	0.04133195516718	0.998872430972801
cela1_red_23_6146458	PC3	-0.0839176371123442	0.0723630099598816	0.402741654077208	0.0873463897472296	0.597258345922792	0.4546922597804	0.509911956175562	0.406093713885089	-0.0232318242288421	0.0422452317218645	0.998872430972801
cela1_red_23_6207575	PC3	0.00368579164414805	0.0834552093674353	0.200672737813833	0.211533712472385	0.788466287527615	0.631113106815175	0.587793549713783	0.492379567556008	0.000778438097961496	0.0383593635612602	0.998872430972801
cela1_red_23_6272966	PC3	-0.13466376867974	0.0908495328374837	0.454880971071532	0.0837017346285415	0.545119028928468	0.408584109286388	0.461417294299927	0.354150866193653	-0.0292174633583919	0.0463012874902592	0.998872430972801
cela1_red_23_6365062	PC3	0.0253687757942056	0.0756268941566697	0.16082152426944	0.246124687914662	0.753875312085338	0.603726881334963	0.593053787815898	0.496755548394046	0.00597453638410699	0.0371246203513373	0.998872430972801
cela1_red_23_6399601	PC3	0.098606210271536	0.0748758571463095	0.0794341827379906	0.437903608297667	0.562096391702333	0.422973405333656	0.482662208964343	0.375303153669381	0.0270595774560117	0.0439086480805825	0.998872430972801
cela1_red_23_6454292	PC3	-0.0853612499906469	0.0711502352647092	0.412756669815704	0.0834768990618001	0.587243330184296	0.445771064173206	0.503766431122496	0.398441300542558	-0.0242730951938439	0.0424205495174314	0.998872430972801
cela1_red_23_6484731	PC3	-0.138548507198892	0.136327305206753	0.33843301894634	0.146732741179961	0.66156698105366	0.514393519535365	0.514834239873699	0.413043510213234	-0.0151777332837778	0.046188022662696	0.998872430972801
cela1_red_23_6527600	PC3	-0.00700038412139235	0.0808732673510424	0.215048582015084	0.19354030141546	0.784951417984916	0.628844759395432	0.591411116569456	0.495347954722877	-0.00152869323952218	0.037817983386233	0.998872430972801
cela1_red_23_6589963	PC3	0.0535870663398446	0.0718154150425304	0.118140166112795	0.314576127279228	0.685423872720772	0.537784440893936	0.567283706607977	0.474161038245126	0.0138705069381604	0.0386120900521165	0.998872430972801
cela1_red_23_6665833	PC3	-0.111733732210461	0.0737626520668811	0.487819504281418	0.066561461267348	0.512180495718582	0.378843922226516	0.445619034451234	0.337842625875265	-0.0324710301150536	0.0453233519598712	0.998872430972801
cela1_red_23_6700819	PC3	-0.150819731262143	0.0894208678782783	0.500910019400084	0.0708987354818102	0.499089980599916	0.367796356405995	0.428191245118106	0.321730223731975	-0.0344413779212251	0.0473551643319164	0.998872430972801
cela1_red_23_6740920	PC3	0.0727081661518793	0.0700825385109364	0.093652672912815	0.375381112495387	0.624618887504613	0.480109224314011	0.530966214591798	0.43611004126065	0.0203150824933197	0.0407597724077866	0.998872430972801
cela1_red_23_6838893	PC3	-0.0653567589539599	0.0745772088532078	0.340965024029362	0.110335620221165	0.659034975970638	0.512075823054986	0.548699355749473	0.456103903624319	-0.0166380535571311	0.0402064693301483	0.998872430972801
cela1_red_23_6905036	PC3	-0.119872477622726	0.097291905330438	0.398403371572013	0.105019069466167	0.601596628427987	0.458530315757227	0.49657755896182	0.39048791563932	-0.0228038008573315	0.0452218214242367	0.998872430972801
cela1_red_23_6926563	PC3	0.14787352118459	0.0846115609047378	0.0635535662382908	0.524351091012106	0.475648908987894	0.349096348595278	0.412095342749603	0.307960483000046	0.0369984734692022	0.0474437114198334	0.998872430972801
cela1_red_23_7122032	PC3	0.0575098597817008	0.0854539366135738	0.137668114922203	0.304409109885542	0.695590890114458	0.54788210540791	0.557922775192255	0.465330454796175	0.0122503820230395	0.0407224982822538	0.998872430972801
cela1_red_23_7162479	PC3	-0.0683677956397712	0.0758201275936237	0.346097614885466	0.109578203261324	0.653902385114534	0.507167055359685	0.54432418185321	0.451341365492332	-0.0171715572866299	0.0406311929210542	0.998872430972801
cela1_red_23_7188139	PC3	-0.00282683016587049	0.0718972269916734	0.200980450892458	0.190940858433078	0.799019549107542	0.636637149923143	0.608078690674464	0.508708292477548	-0.000687106195543828	0.0354530438817157	0.998872430972801
cela1_red_23_7243097	PC3	-0.259086554421288	0.129416652441501	0.485398921322992	0.0859292177045983	0.514601078677008	0.381203583937332	0.42867186097241	0.322217420825109	-0.0330075784712874	0.0493065933298115	0.998872430972801
cela1_red_23_7278498	PC3	-0.23518337744953	0.109527602489344	0.550243331849785	0.0646944027004298	0.449756668150215	0.326829854212338	0.385062265449785	0.283953103235737	-0.0405978408292683	0.0495311078334831	0.998872430972801
cela1_red_23_7311359	PC3	-0.147958579404185	0.0768613743621484	0.585947560237217	0.0484007201109467	0.414052439762783	0.298505632445776	0.365651719651837	0.26743235778355	-0.0437721738078851	0.0477578271409142	0.998872430972801
cela1_red_23_7395575	PC3	-0.0248330305523404	0.0780759199617003	0.24522488047399	0.165046915959823	0.75477511952601	0.604509930581412	0.589728203566186	0.494019367399463	-0.00566674610972314	0.0376578887631231	0.998872430972801
cela1_red_23_7486291	PC3	0.0216371403434141	0.0727940171569911	0.161979427920542	0.238090225338571	0.761909774661429	0.611347163213866	0.599930346740887	0.502695909414205	0.00525798283623444	0.0362404454836459	0.998872430972801
cela1_red_23_7567975	PC3	0.0322814119652598	0.075427596246822	0.151129152819627	0.26041660191307	0.73958339808693	0.589707026916044	0.588454245267303	0.492882563551571	0.00767674456861693	0.0374650668674609	0.998872430972801
cela1_red_23_7622726	PC3	-0.0227984706116307	0.0733401406044881	0.240610959446216	0.161091625448055	0.759389040553784	0.609068443435042	0.598297415105728	0.501257237405576	-0.00550983630238167	0.0364384759699874	0.998872430972801
cela1_red_23_7672406	PC3	-0.00772283868551383	0.0770959742575572	0.21382785460223	0.188602297271334	0.78617214539777	0.62968829245759	0.597569848126436	0.500656580101091	-0.00176785425856583	0.0369237396997096	0.998872430972801
cela1_red_23_7728990	PC3	-0.0127810859918403	0.0714187814577534	0.21951380857098	0.173686200692788	0.78048619142902	0.625840560035706	0.606799990736233	0.508049649546301	-0.00313465543086584	0.0355037376102545	0.998872430972801
cela1_red_23_7729131	PC3	0.0148878173999973	0.0718610700714144	0.170936116678065	0.223969977266927	0.776030022733073	0.622755816541914	0.605093906055008	0.506781443552038	0.00363787025047293	0.0357006770819374	0.998872430972801
cela1_red_23_7786051	PC3	-0.111369911315724	0.0690299149335398	0.521206077908154	0.0569350002895763	0.478793922091846	0.351199441660011	0.42185892180227	0.316577386848736	-0.0358889487334307	0.0455622731453347	0.998872430972801
cela1_red_23_7828847	PC3	-0.13019874141914	0.0696107900323032	0.59044321473819	0.0448752509501263	0.40955678526181	0.294773785280247	0.364681534311683	0.2666944115367	-0.0437623796629768	0.047012542017768	0.998872430972801
cela1_red_23_8004918	PC3	0.143480248421512	0.0850305644460962	0.0670718291038598	0.509605534229469	0.490394465770531	0.360709214527651	0.423322636666671	0.317666726209376	0.0353233766392966	0.0471595144829833	0.998872430972801
cela1_red_23_8083326	PC3	-0.103931485381534	0.0758441746015882	0.449620991795032	0.0770083788997931	0.550379008204968	0.412968538192241	0.473370629305175	0.36609211396857	-0.0283594997822981	0.0444363551825742	0.998872430972801
cela1_red_23_8127909	PC3	-0.00694865147480308	0.0755669391881483	0.211413687719405	0.188149422131452	0.788586312280595	0.631217465582703	0.600436890149143	0.503207037827176	-0.00161995403434568	0.0365191256190046	0.998872430972801
cela1_red_23_8207329	PC3	-0.139416217648089	0.0878439854793189	0.481974936708271	0.0750147371237543	0.518025063291729	0.383876462928404	0.443010326167975	0.335006400618746	-0.0322464268974004	0.0467509040993524	0.998872430972801
cela1_red_23_8262277	PC3	0.259420051420489	0.125260666263729	0.0797613208769066	0.503842356261814	0.496157643738186	0.36552580772676	0.41639632286128	0.31145656818125	0.0351970533575914	0.04948602442916	0.998872430972801
cela1_red_23_8313544	PC3	0.139693801117862	0.0748644270233444	0.0494412826903439	0.575996816224136	0.424003183775864	0.306042087921275	0.37456190108552	0.275163970222517	0.042485946573489	0.0474103754539288	0.998872430972801
cela1_red_23_8389215	PC3	0.0836164893978122	0.0944934248489454	0.127858248174974	0.338936639491024	0.661063360508976	0.513886119653991	0.533205112334002	0.438930940793874	0.0159887712436362	0.0430492101583917	0.998872430972801
cela1_red_23_8393931	PC3	-0.0998524430144106	0.0738557018485471	0.447327504156335	0.0762881046598199	0.552672495843665	0.414863367151678	0.476384391183845	0.36884037980881	-0.0280524341811569	0.0440779580886842	0.998872430972801
cela1_red_23_8502648	PC3	-0.170957800061037	0.0678025596589804	0.765850558299645	0.0204796111061654	0.234149441700355	0.162532038424013	0.213669830594189	0.148924304457257	-0.0653697483684172	0.0461608177947116	0.998872430972801
cela1_red_23_8530525	PC3	-0.0960911870317173	0.0706959786289309	0.452233976755413	0.0728862517702102	0.547766023244586	0.410986854903397	0.474879771474376	0.367363078894393	-0.0284715946658037	0.0437621994888952	0.998872430972801
cela1_red_23_8662958	PC3	-0.077824648735123	0.0714570453740793	0.386859178179973	0.0913432822298686	0.613140821820027	0.469383397209413	0.521797539590159	0.423889683617669	-0.0215355239304193	0.0414722779060842	0.998872430972801
cela1_red_23_8687013	PC3	-0.113778320769788	0.0716100874293835	0.510314334399914	0.060527990547546	0.489685665600086	0.359978258746261	0.42915767505254	0.322758281829654	-0.0348459201705566	0.0456466557683614	0.998872430972801
cela1_red_23_8732736	PC3	-0.131077024246075	0.0807544352424185	0.502737595265999	0.0667909966165663	0.497262404734001	0.366232221464457	0.430471408117435	0.323813410720043	-0.0344077235320057	0.0465648727591568	0.998872430972801
cela1_red_23_8766269	PC3	0.038881125087357	0.114138479959826	0.188047383893408	0.26001405920526	0.73998594079474	0.590136455954879	0.551938556901332	0.459496347422163	0.00550263001354105	0.0431333545577344	0.998872430972801
cela1_red_23_8786718	PC3	-0.182366925439566	0.0717163227413418	0.755556214850002	0.0223353180362854	0.244443785149998	0.169287662443617	0.222108467113713	0.154778599335831	-0.0644536516211027	0.0467102419332285	0.998872430972801
cela1_red_23_8820749	PC3	0.168643310666753	0.0698673060055132	0.0248058585076985	0.732366400455337	0.267633599544664	0.186604767679901	0.242827741036965	0.170950520558976	0.0611755876149911	0.0470264744903549	0.998872430972801
cela1_red_23_8876907	PC3	-0.169391759750199	0.151431909711009	0.342807958500175	0.148096034392996	0.657192041499825	0.5103259277957	0.509096007106829	0.404997210257142	-0.0155550285214541	0.0469104622633273	0.998872430972801
cela1_red_23_9024453	PC3	-0.120691852108317	0.0894279248400557	0.429346812756452	0.0906158820494006	0.570653187243548	0.430716748741783	0.480037305194147	0.372720866035288	-0.0263184607663272	0.0454114795243568	0.998872430972801
cela1_red_23_9056471	PC3	-0.0280523817527526	0.0771361573839716	0.251479003571213	0.159368888218798	0.748520996428787	0.59840528564532	0.589152108209989	0.493536775996376	-0.00649694508313428	0.0376010386612614	0.998872430972801
cela1_red_23_9108593	PC3	-0.0907466647499097	0.072999876540241	0.421929820888564	0.0823986210091769	0.578070179111436	0.437544868063682	0.49567155810226	0.389407100506024	-0.0252930495261794	0.0430623822725534	0.998872430972801
cela1_red_23_9126287	PC3	-0.17587208548925	0.0968764447811879	0.513337576570512	0.0704244501468711	0.486662423429488	0.357502845633096	0.416237973282617	0.311354482784644	-0.0360277867882425	0.0481991527374092	0.998872430972801
cela1_red_23_9154444	PC3	-0.0631216165923207	0.0892306713511745	0.310264263369141	0.137985459612386	0.689735736630859	0.542095379982011	0.551750277018472	0.459291762452329	-0.0127944147268553	0.0414690201645277	0.998872430972801
cela1_red_23_9218724	PC3	-0.0290597241058289	0.0719510397524036	0.254017951243467	0.149939673678778	0.745982048756533	0.595988411677576	0.596042375077755	0.499425955390406	-0.00719266829862783	0.0364554176652892	0.998872430972801
cela1_red_23_9248016	PC3	-0.0510849250567836	0.160147059930702	0.259346119156899	0.206605338497063	0.740653880843101	0.590770283815039	0.534048542346039	0.439947554509412	-0.00416853897128906	0.0458294717636338	0.998872430972801
cela1_red_23_9366920	PC3	-0.0959061309297988	0.0740234064184492	0.433607530556154	0.0799836843278502	0.566392469443846	0.427137916510411	0.486408785115995	0.379178035497125	-0.0265734512494335	0.0436348199050537	0.998872430972801
cela1_red_23_9448089	PC3	-0.118999678815586	0.114065721402426	0.35446629470016	0.130939461426273	0.64553370529984	0.498929311070579	0.514594243873567	0.412607777928619	-0.0174681859844377	0.0452933386436036	0.998872430972801
cela1_red_23_9494269	PC3	-0.364103331790451	0.191084354033771	0.400110232305999	0.125538815592333	0.599889767694001	0.45701335275103	0.474350952101668	0.366965882133756	-0.0225350222950016	0.0491115589398943	0.998872430972801
cela1_red_23_9610975	PC3	-0.214801461417033	0.0906119262929599	0.648457639384822	0.0411434959144955	0.351542360615178	0.247905507893086	0.310398864700682	0.221000329898621	-0.0520312536613114	0.049170948065969	0.998872430972801
cela1_red_23_9626298	PC3	-0.0309528297289725	0.071077022806928	0.258458439500411	0.145820297573698	0.741541560499589	0.591686273806166	0.595721262925892	0.499175551866699	-0.00776392091388877	0.0363744434603582	0.998872430972801
cela1_red_23_9672208	PC3	0.0597211777372344	0.0828750165108999	0.131197261906057	0.312329385564997	0.687670614435003	0.539997214564969	0.556473352528946	0.463906792636454	0.0132533733926295	0.0405757375131475	0.998872430972801
cela1_red_23_9687127	PC3	-0.113471123684678	0.078891220031386	0.461973910164275	0.0756826486654101	0.538026089835725	0.402341184091587	0.462343441170315	0.355111989149781	-0.0297985433625864	0.0452234255487853	0.998872430972801
cela1_red_23_9802455	PC3	0.00137221353729672	0.0942859342788145	0.211333464996557	0.214740331051717	0.785259668948283	0.629094120862702	0.573926203951726	0.48011987067245	0.000251320171578756	0.0403511144817733	0.998872430972801
cela1_red_23_9876110	PC3	-0.0243252863421277	0.103928700950902	0.245145482765798	0.192940445321681	0.754854517234202	0.604593982288067	0.561914071912522	0.469088687863669	-0.00392902576823281	0.0418815807564126	0.998872430972801
cela1_red_23_9905564	PC3	-0.0717084685269226	0.0756702309831501	0.355459576523288	0.105882667005002	0.644540423476712	0.498031519013968	0.538657756471711	0.444884343811368	-0.0181840312677761	0.0409705546655614	0.998872430972801
cela1_red_23_9941228	PC3	0.0296346998329277	0.0707112352134581	0.147061334433576	0.255467657449277	0.744532342550723	0.59458709521731	0.597471008117148	0.500578766202644	0.00745274624864431	0.0361881496811769	0.998872430972801
cela1_red_24_10078903	PC3	-0.091195339701755	0.0818940929212649	0.387460610024761	0.0996294017620991	0.612539389975239	0.468696029927827	0.512909988213139	0.410065103346233	-0.021634586084944	0.0431240826909883	0.998872430972801
cela1_red_24_10150414	PC3	-0.264398192615879	0.0721888700753922	0.929629619478322	0.00487589860345408	0.0703703805216778	0.0482716208728613	0.0654944819182237	0.0451226921256405	-0.0916774651361172	0.0358565862851941	0.998872430972801
cela1_red_24_10212533	PC3	0.294532038810753	0.073139564618729	0.00294299468698846	0.954594862848448	0.0454051371515518	0.0314227214117804	0.0424621424645634	0.0295535157253193	0.0970680826312059	0.0320880664308737	0.998872430972801
cela1_red_24_10281729	PC3	-0.0159753195456767	0.0724181832394555	0.226426250130882	0.170012503892104	0.773573749869118	0.620910996722711	0.603561245977015	0.505732817459969	-0.00388145863825418	0.0358955077176429	0.998872430972801
cela1_red_24_10316271	PC3	0.153837498678347	0.0701295634877751	0.0322087038058118	0.675892235473587	0.324107764526413	0.225619476540413	0.291899060720601	0.205600806849321	0.0540295173756427	0.0475788097550133	0.998872430972801
cela1_red_24_10393598	PC3	-0.221965120285508	0.0693421354577614	0.886227399684645	0.00846933232036279	0.113772600315355	0.0786677721158332	0.105303267994993	0.0728261472088104	-0.0834957729814688	0.0402703122566098	0.998872430972801
cela1_red_24_10422314	PC3	0.0283887695551191	0.0842490110172293	0.168629620976073	0.251577275421135	0.748422724578865	0.598317784224877	0.579793103602791	0.485343560693077	0.0059888678562218	0.0390481989637018	0.998872430972801
cela1_red_24_10465756	PC3	-0.180773898993511	0.0742664329655767	0.720655646415832	0.0271527725817178	0.279344353584168	0.194310993187121	0.25219158100245	0.177231319947758	-0.0601107999115697	0.0475561721737428	0.998872430972801
cela1_red_24_10555889	PC3	-0.0491978269125686	0.0762990303629924	0.297482294252449	0.131517384975313	0.702517705747551	0.554596599823542	0.571000320772238	0.477472506673468	-0.011837476578257	0.0388741421295069	0.998872430972801
cela1_red_24_10683480	PC3	0.236249829845223	0.0708631909706062	0.00745932986288107	0.898533891398256	0.101466108601744	0.0710660883838222	0.0940067787388626	0.0658307324907023	0.0857909649035424	0.039235530866003	0.998872430972801
cela1_red_24_10756053	PC3	0.139271052183028	0.160906240691885	0.168473258397567	0.311545702350847	0.688454297649153	0.540863873054681	0.519981039251586	0.421059397258473	0.011396456150945	0.0465949019618274	0.998872430972801
cela1_red_24_10850034	PC3	0.138990162560274	0.0785649827866678	0.057256541785166	0.542657182594697	0.457342817405303	0.333770068253251	0.400086275620137	0.297489335389477	0.0388542193403683	0.0472222373539729	0.998872430972801
cela1_red_24_10983381	PC3	-0.137693340520876	0.0759837682462585	0.559417107497352	0.0529338051383765	0.440582892502648	0.319318878401995	0.387649087364271	0.286292149731606	-0.0406406983052693	0.0472597039986455	0.998872430972801
cela1_red_24_11086628	PC3	0.120256624244475	0.0811955404131511	0.0752334911594121	0.468697896604181	0.531302103395819	0.396279640773648	0.456068612236407	0.348527050489679	0.0306039055315413	0.0456974706846513	0.998872430972801
cela1_red_24_11175452	PC3	0.0830995524382943	0.0736080962041867	0.0906669563738516	0.395146322324046	0.604853677675954	0.461409223947352	0.514186721302103	0.411898747423712	0.022438204659102	0.0421626447961671	0.998872430972801
cela1_red_24_11201375	PC3	0.0299467861027381	0.0718044003953908	0.148450749491016	0.256031073885344	0.743968926114656	0.594133201688977	0.59551817662364	0.498944969703068	0.00743421756112058	0.0364797930347372	0.998872430972801
cela1_red_24_11228098	PC3	0.139330500161644	0.0710723898933873	0.0421080232036319	0.611007591604363	0.388992408395637	0.278419376651436	0.346884385192005	0.252305320288714	0.0462900627549972	0.0474330002929574	0.998872430972801
cela1_red_24_11325293	PC3	-0.0677623371609213	0.0809264279833755	0.333397017034277	0.11964346782177	0.666602982965723	0.519165969924956	0.546959515143953	0.454189435458563	-0.0156775922334715	0.0410091300433197	0.998872430972801
cela1_red_24_1137716	PC3	0.0877875309609209	0.0896756324532987	0.116516544938135	0.357307121832283	0.642692878167717	0.496522044829048	0.526176333229582	0.430158331854941	0.0181921604864425	0.0430801141271627	0.998872430972801
cela1_red_24_11400006	PC3	-0.0245879550726503	0.071221777388223	0.244099048984641	0.155199025575677	0.755900951015359	0.605682224234756	0.600701925439682	0.503426473516387	-0.00610653966292733	0.0359876392253115	0.998872430972801
cela1_red_24_11445098	PC3	0.052417732317242	0.0799321172240851	0.134089205481922	0.300539697982583	0.699460302017417	0.551637715282374	0.565371096535496	0.472312612137862	0.0120271752055701	0.0396671694189343	0.998872430972801
cela1_red_24_11489053	PC3	0.106791760661436	0.0877763808881189	0.0978558953732926	0.404065823056908	0.595934176943092	0.453598068926138	0.4980782815698	0.392465860414416	0.0234737107354713	0.0444274815430203	0.998872430972801
cela1_red_24_11549341	PC3	0.0013864515185122	0.0786432091460372	0.20001845349027	0.204433055410962	0.795566944589038	0.635047540716388	0.595548491098767	0.498977110969814	0.000311111302584102	0.0372545925567331	0.998872430972801
cela1_red_24_1172955	PC3	0.0554252274145062	0.0667692397579919	0.105918006872183	0.329282818264048	0.670717181735952	0.523171861498509	0.564799174863768	0.471739995875683	0.0155332791218755	0.0381237755826959	0.998872430972801
cela1_red_24_11782618	PC3	-0.156554781815486	0.0733518372177333	0.649876423466136	0.0368368405897222	0.350123576533864	0.246661079580177	0.313286735944141	0.223229541769334	-0.0511413974224841	0.0479029637240862	0.998872430972801
cela1_red_24_11842700	PC3	-0.0754516630913321	0.0770631708082888	0.361707410058633	0.104859956884794	0.638292589941367	0.492524158024422	0.533432633056573	0.43917415909776	-0.0188459548918739	0.0414463363032368	0.998872430972801
cela1_red_24_11875731	PC3	-0.0449687064092466	0.0735219595317298	0.290333930901131	0.131675011649818	0.709666069098869	0.56168747796415	0.57799105744905	0.48369548746969	-0.011171278688928	0.0380416268438995	0.998872430972801
cela1_red_24_11966935	PC3	-0.0322504587109738	0.0717759109778812	0.261293738698339	0.145201354413223	0.738706261301661	0.588849875817413	0.593504906888438	0.497157281809513	-0.00803433314145394	0.0366373313396497	0.998872430972801
cela1_red_24_1198204	PC3	0.078614842817438	0.0808696469808846	0.109028675622531	0.359332575016696	0.640667424983304	0.49465715165489	0.531638749360773	0.437013736020014	0.0185460634886772	0.0419547238229315	0.998872430972801
cela1_red_24_12001546	PC3	-0.0619519139514582	0.0702641666014962	0.341434226165972	0.105529214475557	0.658565773834028	0.511542851441253	0.553036559358471	0.460495959730801	-0.0167518047213423	0.0393923942576633	0.998872430972801
cela1_red_24_12034802	PC3	0.0711675961179749	0.0843491081704893	0.122310021935586	0.334243945208437	0.665756054791563	0.518214439739777	0.543446032855977	0.450406238626755	0.0156892679319387	0.0415670000494168	0.998872430972801
cela1_red_24_12081815	PC3	-0.0384727395109976	0.0894873826006646	0.267188733044436	0.163604142070696	0.732811266955564	0.583212282563923	0.569207124884868	0.47593948114261	-0.00760739615558469	0.0402972920979485	0.998872430972801
cela1_red_24_12172722	PC3	-0.0822695639046536	0.0999518969050879	0.327145210243922	0.137112533310142	0.672854789756078	0.525207256788563	0.535742256445936	0.441834108974035	-0.0144710624877082	0.0432875805224875	0.998872430972801
cela1_red_24_12265398	PC3	0.104784535201504	0.0717734843500423	0.067892687356539	0.476624522579733	0.523375477420267	0.388982706170871	0.455482790063728	0.347919093434849	0.0311553272694216	0.044712617802082	0.998872430972801
cela1_red_24_12396837	PC3	0.0866373434680994	0.0709168281848091	0.0818025244724989	0.418141022850999	0.581858977149001	0.440737917765522	0.500056452676502	0.394497400402178	0.0248391813223614	0.0425830632831917	0.998872430972801
cela1_red_24_12433347	PC3	-0.018444809496111	0.0721209078047185	0.23129772425165	0.16578496098833	0.76870227574835	0.617040221187759	0.60291731476002	0.50519334662246	-0.00450547705698023	0.0359135476426494	0.998872430972801
cela1_red_24_12466730	PC3	-0.121203020906336	0.0731082716390097	0.525701936852833	0.0581910061938308	0.474298063147167	0.347553366395499	0.416107056953336	0.31123193911961	-0.0366458868787414	0.0462268308007353	0.998872430972801
cela1_red_24_12712040	PC3	-0.0946787835591446	0.069020803436447	0.457006059659547	0.0705582285191617	0.542993940340452	0.406721695534335	0.472435711821291	0.365073266088792	-0.0289116719680645	0.0436536491396977	0.998872430972801
cela1_red_24_12943400	PC3	-0.0579567689331154	0.0730381591587078	0.324220198245007	0.115461702670142	0.675779801754993	0.528206031646264	0.560318099084851	0.46760944206939	-0.0148707895635754	0.0392471041694252	0.998872430972801
cela1_red_24_12962156	PC3	0.00612650590854519	0.0691326032697235	0.18186929710661	0.204628113198501	0.795371886801499	0.634943651801749	0.613502589694889	0.510692480276509	0.00153582331855865	0.0346485402216418	0.998872430972801
cela1_red_24_13001074	PC3	-0.0410609073204341	0.073773147316855	0.280795383926987	0.13700027328484	0.719204616073013	0.570257212649818	0.582204342788173	0.487414148335057	-0.0101001985328727	0.0377548431284472	0.998872430972801
cela1_red_24_1305381	PC3	0.0829371789838956	0.0668862609058858	0.0767203948387348	0.424736823490017	0.575263176509983	0.4346701523644	0.498542781671248	0.393022972309169	0.0254081345479448	0.0421190277195558	0.998872430972801
cela1_red_24_13064752	PC3	0.00171143787469468	0.150212659289164	0.22939480932714	0.231374910840232	0.768625089159768	0.616948324690519	0.539230279832628	0.445658570434196	0.000155557773122485	0.0452869416032048	0.998872430972801
cela1_red_24_13064980	PC3	0.031577949849455	0.098306842012862	0.180769006787571	0.2546467097673	0.7453532902327	0.595386376504859	0.564584283445129	0.471574634566149	0.00551373423669232	0.0413155246393646	0.998872430972801
cela1_red_24_13104441	PC3	0.053290502290361	0.0713026381300065	0.117502791892421	0.314601574056396	0.685398425943604	0.537754006853077	0.567895634051183	0.474712419514824	0.0138887500510737	0.0385049221633647	0.998872430972801
cela1_red_24_13112241	PC3	-0.00305618780137256	0.0701453910544467	0.199711778101648	0.188546342764086	0.800288221898352	0.637092772321671	0.611741879134266	0.510302887600005	-0.000757337150482354	0.0349266171783868	0.998872430972801
cela1_red_24_13340804	PC3	-0.172015549977042	0.0714543213718254	0.724847769644547	0.026060684738126	0.275152230355453	0.192024461208839	0.249091545617327	0.175274544582365	-0.0603728549949376	0.0472753619112139	0.998872430972801
cela1_red_24_13492118	PC3	-0.163056783443747	0.0739494039674825	0.665889001897297	0.0346352637205291	0.334110998102703	0.233653723860438	0.299475734382174	0.212316337892941	-0.0531562779227544	0.0479605384520613	0.998872430972801
cela1_red_24_13501192	PC3	0.0573077322558493	0.0722120865126461	0.114605481356966	0.324000916070065	0.675999083929935	0.528424940961622	0.561393602572969	0.468594211800879	0.0148680117787714	0.0390725456457362	0.998872430972801
cela1_red_24_13549424	PC3	-0.0437379722102638	0.0712940962291781	0.289413109382335	0.129165709574772	0.710586890617665	0.562509244190468	0.581421181042892	0.486742291024362	-0.0111768070148506	0.0375143469188705	0.998872430972801
cela1_red_24_13569609	PC3	-0.0563935975243896	0.0807039248677141	0.308224035404218	0.131051002554773	0.691775964595782	0.543976752348261	0.560724962041008	0.467956978558449	-0.0128660392026342	0.0400697822430627	0.998872430972801
cela1_red_24_1360454	PC3	0.0288206469003576	0.0661906409593325	0.140300425338635	0.253962707223437	0.746037292776563	0.596035432917139	0.605736867437927	0.507272037612279	0.00763237636619246	0.0349252623781064	0.998872430972801
cela1_red_24_13622395	PC3	0.11473803420885	0.0705858505714532	0.0576664674866028	0.521791816163209	0.478208183836791	0.350675462703158	0.420541716350188	0.315462513508106	0.0360569610603351	0.0457976914495394	0.998872430972801
cela1_red_24_13644760	PC3	0.102385468560943	0.082070134603618	0.0906206813394165	0.415556862912521	0.584443137087479	0.443212955057177	0.493822455748062	0.387411856244423	0.024730680873594	0.0441256768875208	0.998872430972801
cela1_red_24_13678656	PC3	-0.0275809937413261	0.0698210011606109	0.250777584504085	0.148514333556328	0.749222415495915	0.599129043592731	0.600708081939587	0.503434905270079	-0.00699076885859101	0.0358133157330353	0.998872430972801
cela1_red_24_13758653	PC3	0.0318805469194733	0.0702068768835174	0.143025365727871	0.260833666170903	0.739166333829097	0.589325463002995	0.596140968101227	0.499513199061289	0.00809372168162294	0.0362324844195369	0.998872430972801
cela1_red_24_13794582	PC3	-0.102542200519038	0.0735313378241776	0.458084561158071	0.0733860712081151	0.541915438841929	0.405756422941639	0.468529367633814	0.36154123176573	-0.0292090959201892	0.044384374794455	0.998872430972801
cela1_red_24_13810203	PC3	0.0568395673443148	0.0757006198971328	0.121714991705715	0.316696353241522	0.683303646758478	0.53576258298291	0.561588655052764	0.468791538732646	0.0139797237096086	0.0394712941016399	0.998872430972801
cela1_red_24_13843557	PC3	0.0372563688412419	0.0755433323393032	0.144835696069178	0.271095191537597	0.728904808462403	0.5794674911833	0.584069112393226	0.489156019162932	0.00890102084562957	0.0378172901728416	0.998872430972801
cela1_red_24_13903651	PC3	0.115190419733177	0.069831036549119	0.0557485340495419	0.529619309299824	0.470380690700176	0.344391516785237	0.414632156650634	0.309958018586213	0.0368776328813479	0.0458829640854279	0.998872430972801
cela1_red_24_13925449	PC3	-0.129200777490834	0.0815557250228083	0.492114333926976	0.0696481030542769	0.507885666073024	0.375005658456503	0.438237563018747	0.330699514513701	-0.0332364964190179	0.0463812289532186	0.998872430972801
cela1_red_24_13962100	PC3	-0.059657610809703	0.125045203758878	0.27643419063199	0.181377025527492	0.72356580936801	0.574191942824664	0.542188783840517	0.449010047459443	-0.00736700995438591	0.0442517931108643	0.998872430972801
cela1_red_24_14017211	PC3	0.0195749314662735	0.0720547754910104	0.163967871716657	0.233603105678111	0.766396894321889	0.615077553103888	0.602429022605231	0.504818490779798	0.00478981589812505	0.0359461254609918	0.998872430972801
cela1_red_24_14043433	PC3	-0.0278552794147632	0.0716030830690988	0.251349443625046	0.151078690390752	0.748650556374954	0.598580124992096	0.597571865984202	0.500659461311837	-0.00691339170350558	0.0362895879769602	0.998872430972801
cela1_red_24_14110612	PC3	0.137827356122592	0.100976008155913	0.0994327625923343	0.418924122707698	0.581075877292302	0.440155543571717	0.481643114699968	0.374391151640415	0.025151690109944	0.046150049489247	0.998872430972801
cela1_red_24_14125081	PC3	0.137827356122592	0.100976008155913	0.0994327625923343	0.418924122707698	0.581075877292302	0.440169766455621	0.481643114699968	0.374402735176764	0.025151690109944	0.046150049489247	0.998872430972801
cela1_red_24_14248740	PC3	0.0971045196570699	0.0793804185992506	0.0897416715497229	0.412569940055462	0.587430059944538	0.445949344593532	0.497688388394815	0.391973154604288	0.0243793366926163	0.0436681561384984	0.998872430972801
cela1_red_24_14275944	PC3	-0.139378949953515	0.0718419470200538	0.603436853860275	0.0436082616431447	0.396563146139725	0.283938628381706	0.35295488449658	0.256917942228406	-0.0454645380926619	0.047439589778876	0.998872430972801
cela1_red_24_14281644	PC3	-0.0833334993100329	0.124629589105119	0.299431530798705	0.165561015160569	0.700568469201295	0.552804659750587	0.535007454040726	0.44107299042392	-0.0104153069951771	0.0446562982215702	0.998872430972801
cela1_red_24_1441047	PC3	-0.0622441675384789	0.0849730862739562	0.314504432807914	0.132096506441998	0.685495567192086	0.537875691642543	0.553399060750088	0.460857763075924	-0.0134300320814968	0.0409810155981703	0.998872430972801
cela1_red_24_14512356	PC3	-0.036061939148938	0.0904214453678929	0.262981361788112	0.167398432380248	0.737018638211888	0.587209700199235	0.56962020583164	0.476252048807127	-0.00702876323512225	0.040347189125955	0.998872430972801
cela1_red_24_14537794	PC3	-0.193447270174827	0.0866245116072735	0.631029910660471	0.0432891308836699	0.368970089339529	0.262355722601916	0.325680958455859	0.234291673438025	-0.0497011605918263	0.0489143455392517	0.998872430972801
cela1_red_24_14567343	PC3	-0.02913282747377	0.0822793498400991	0.253072104835115	0.165148922103583	0.746927895164885	0.596811963855886	0.581778973061302	0.4870316333551	-0.00631280903478371	0.0387066418865907	0.998872430972801
cela1_red_24_14599919	PC3	-0.038676932418511	0.0727608178152472	0.275860192508098	0.138294506058509	0.724139807491902	0.574720747936079	0.585845301433394	0.490688286780661	-0.00960667658710873	0.0373562449863766	0.998872430972801
cela1_red_24_14701764	PC3	-0.0502280515687684	0.117564398606336	0.270622252005425	0.181961038126873	0.729377747994575	0.579954890421917	0.547416709867702	0.454721390252577	-0.00681563447562039	0.0435918079969405	0.998872430972801
cela1_red_24_1470453	PC3	0.213007949500978	0.0697481786082427	0.0106566635009826	0.862770685773866	0.137229314226134	0.0948520938465915	0.126572650725151	0.0879990157927554	0.0797256059343409	0.0420265768520823	0.998872430972801
cela1_red_24_14705037	PC3	-0.101550074365002	0.0883394001703211	0.390318087635403	0.102959081497496	0.609681912364597	0.465657832876184	0.506722830867101	0.402051672173388	-0.0219306295370262	0.0440352076082889	0.998872430972801
cela1_red_24_14775926	PC3	-0.0465583147186055	0.0719556656077453	0.295922178442854	0.126861192763613	0.704077821557146	0.556253888954119	0.577216628793533	0.482973059306043	-0.0118541455448163	0.0379101558460546	0.998872430972801
cela1_red_24_14885309	PC3	0.0208492494257097	0.0731880420183592	0.163727964715531	0.236567781157358	0.763432218842642	0.612681832397559	0.599704254127111	0.502469198371598	0.00503910804090617	0.0363055787693082	0.998872430972801
cela1_red_24_14931348	PC3	0.0213240270323934	0.0735940007981901	0.163622348041016	0.237639896228311	0.762360103771689	0.611772725642638	0.598737755730673	0.501654970384299	0.00513085511647362	0.0364323207443409	0.998872430972801
cela1_red_24_14952599	PC3	-0.0140496355000381	0.0922340256835174	0.230505742404952	0.194465275748128	0.769494257595048	0.617686883423366	0.575028981846919	0.481054021603648	-0.00264839905757979	0.0401066530231614	0.998872430972801
cela1_red_24_14977658	PC3	0.173463003483445	0.0844630568938255	0.048950120732346	0.596238939516839	0.403761060483161	0.290394553171256	0.354810939750815	0.258388483512583	0.0453978923396788	0.0485424533117054	0.998872430972801
cela1_red_24_15005229	PC3	-0.185728939386367	0.113387838258954	0.451042894560476	0.0930375861688097	0.548957105439524	0.411870319617523	0.455919519270714	0.348379117059192	-0.028894615775501	0.0478361994192766	0.998872430972801
cela1_red_24_15038905	PC3	-0.120231970204161	0.07775637531683	0.489420722594726	0.0683847295270451	0.510579277405274	0.377361998714342	0.442194547878229	0.334178223280659	-0.0328086355452256	0.0458768464675742	0.998872430972801
cela1_red_24_1511524	PC3	-0.0242363828558327	0.115780608557699	0.245041802807004	0.201263257763451	0.754958197192996	0.604717496139568	0.553694939429546	0.461176332526901	-0.00334825052203392	0.0431059795637586	0.998872430972801
cela1_red_24_15344171	PC3	-0.106765664960535	0.0729668263009315	0.475906710290962	0.0687960982048411	0.524093289709038	0.38968929155677	0.455297191504197	0.347785215281652	-0.0311294542599137	0.0448622896466462	0.998872430972801
cela1_red_24_15419411	PC3	-0.0437341101298545	0.0719023424450108	0.288828772615706	0.130286377648124	0.711171227384294	0.563037699364328	0.58088484973617	0.486252871726745	-0.0110838637462617	0.0376297888645219	0.998872430972801
cela1_red_24_15465258	PC3	-0.204833730104402	0.12548671650666	0.433578375139835	0.102158504133181	0.566421624860165	0.427168760087879	0.464263120726983	0.357116014226821	-0.0268248309456764	0.048028738147704	0.998872430972801
cela1_red_24_15494240	PC3	0.0218041537719652	0.0893651197441973	0.182496740551555	0.241083245984239	0.758916754015761	0.608582799877185	0.576420013464206	0.482255809772271	0.00428082776751257	0.0397637472490474	0.998872430972801
cela1_red_24_15616833	PC3	0.0756663609360479	0.0730332654758897	0.0966957142500773	0.374642008951708	0.625357991048292	0.480813590768003	0.528662276798215	0.433394991988863	0.0202492707919042	0.0412671455653827	0.998872430972801
cela1_red_24_15674141	PC3	-0.0103543512332453	0.0759495042855631	0.21771990290625	0.183249709890669	0.78228009709375	0.627106569029974	0.599030387203081	0.501908951292923	-0.00240545285753067	0.0366776352289436	0.998872430972801
cela1_red_24_15679720	PC3	-0.220444175045049	0.0862118003913912	0.703613190693208	0.0316259055331102	0.296386809306792	0.206219262744496	0.264760903773682	0.186257772507962	-0.0587889266314503	0.0485452544362091	0.998872430972801
cela1_red_24_1569179	PC3	-0.0365448408214224	0.0685852562030626	0.273024297372569	0.13364542042662	0.726975702627431	0.577613428715432	0.593330282200811	0.496984849468817	-0.00954220424500163	0.0362493801196695	0.998872430972801
cela1_red_24_15714462	PC3	-0.178432883639385	0.0792020566642611	0.659891487391828	0.0368376286990936	0.340108512608172	0.23910246959906	0.303270883909078	0.215403887132717	-0.0528212055219715	0.0484040514291202	0.998872430972801
cela1_red_24_15742469	PC3	-0.12272234233408	0.0909548241581326	0.427507677124825	0.0919720159929958	0.572492322875175	0.43245856962519	0.480520306882179	0.373272671050103	-0.0261189367399785	0.0455092166093853	0.998872430972801
cela1_red_24_15794452	PC3	-0.143335657044035	0.0972075457939767	0.444346419881625	0.0895818764185198	0.555653580118375	0.417444645592788	0.466071703699855	0.359291366539706	-0.0280669332360828	0.0465630044155188	0.998872430972801
cela1_red_24_15881298	PC3	-0.207837678365989	0.0732052569887779	0.811609030507415	0.0161613922530248	0.188390969492585	0.12929382555915	0.17222957723956	0.119224696278383	-0.0724129945653793	0.0449621168308256	0.998872430972801
cela1_red_24_15914825	PC3	0.0307985078031844	0.0813358803397485	0.161781256365533	0.256239158920368	0.743760841079632	0.5938580937043	0.581979584714099	0.487219839953156	0.00676679906100887	0.0385969575576766	0.998872430972801
cela1_red_24_15978643	PC3	0.0693765089260237	0.0736788790453242	0.104369946962101	0.354340534423018	0.645659465576982	0.499106199776126	0.541289518614881	0.448034418309811	0.0180834970910727	0.0405744795733025	0.998872430972801
cela1_red_24_16085097	PC3	-0.044481555199106	0.0733376018768601	0.28932645414086	0.131947051938399	0.71067354585914	0.5625866828527	0.578726493920741	0.484346448337603	-0.0110690310856823	0.0379649251435282	0.998872430972801
cela1_red_24_16086320	PC3	-0.0565338256149449	0.0752033210393159	0.316742437295938	0.121140129326211	0.683257562704062	0.535731751904714	0.562117433377851	0.46928120321511	-0.0140002704943254	0.0393778918500237	0.998872430972801
cela1_red_24_16179507	PC3	0.12293011591989	0.171959166478423	0.18232679338862	0.294070215941782	0.705929784058218	0.558071202643367	0.523602990669598	0.426342157415489	0.00890909917594272	0.0466356454616365	0.998872430972801
cela1_red_24_16210242	PC3	-0.0872650710751525	0.071024441005823	0.419761439135499	0.081448406959062	0.580238560864501	0.439371422771934	0.498790153905439	0.393223869941995	-0.025014073169964	0.0426614309055422	0.998872430972801
cela1_red_24_16303604	PC3	0.0649034745094662	0.0766266516588205	0.114710506982562	0.335263110153712	0.664736889846288	0.517169229540413	0.550026382863726	0.457542724414977	0.0159813730134893	0.0403533896103843	0.998872430972801
cela1_red_24_16384314	PC3	0.0693261509107429	0.0735453398267096	0.104158328331391	0.354558402631836	0.645441597368164	0.498830924128222	0.541283269036773	0.448019840694161	0.0181079609049735	0.0405589391061233	0.998872430972801
cela1_red_24_16416463	PC3	0.101818025126035	0.0735614518531794	0.074044914642651	0.455487350703738	0.544512649296262	0.40799474088304	0.470467734653611	0.363186172008406	0.0289280054292134	0.0443044372882263	0.998872430972801
cela1_red_24_16431942	PC3	-0.0459858289246242	0.0966889494408931	0.275363599664824	0.164719291453527	0.724636400335176	0.575247652151919	0.559917108881649	0.467225392499568	-0.00826494988070995	0.0415169252112447	0.998872430972801
cela1_red_24_16455694	PC3	0.0706918712832064	0.0704970371381747	0.0965938405148637	0.367593054547065	0.632406945452935	0.486839911286585	0.535813104938071	0.441912493186789	0.0194991879729711	0.0405201405356394	0.998872430972801
cela1_red_24_16471669	PC3	-0.0206626026043262	0.0698930285437658	0.235208154178608	0.159007177068648	0.764791845821392	0.613755043932718	0.605784668752745	0.507299389673822	-0.00518915023756637	0.035401530383285	0.998872430972801
cela1_red_24_16507819	PC3	0.162148281442764	0.0929152212856126	0.070760850152401	0.506685460354717	0.493314539645283	0.363111622157394	0.422553689492882	0.316948136061688	0.0351804387036408	0.0477699372032747	0.998872430972801
cela1_red_24_16512228	PC3	-0.201651702977669	0.0696472717100554	0.836069977827132	0.0132478875227918	0.163930022172868	0.114046812483606	0.150682134650077	0.105620060460567	-0.0755960187175962	0.0436098492024483	0.998872430972801
cela1_red_24_16616128	PC3	0.00222190242595045	0.0744916441193513	0.194722636825958	0.202289290793548	0.797710709206452	0.63604338312814	0.602988072380494	0.505257111447401	0.000524199212316137	0.0361855728628825	0.998872430972801
cela1_red_24_16648300	PC3	-0.0107696921967718	0.0947844894958962	0.226914981269788	0.200373195896709	0.773085018730212	0.620572743731305	0.572711822833504	0.479119075560659	-0.00196095954415973	0.0404779089322014	0.998872430972801
cela1_red_24_16663745	PC3	-0.00712540421422048	0.0739091538648758	0.210500205468119	0.185993637436676	0.789499794531881	0.631825429373621	0.603506157095205	0.505699687731607	-0.00169409223350638	0.0360752608802949	0.998872430972801
cela1_red_24_16714445	PC3	0.0634907216642562	0.0738128940213959	0.110853764885754	0.337628392255409	0.662371607744591	0.515129244695109	0.551517842858837	0.459082446982228	0.0162929857067672	0.0399319164520358	0.998872430972801
cela1_red_24_1673127	PC3	-0.186618627964424	0.0743457205777267	0.737938650396037	0.0249466491346398	0.262061349603963	0.183063278371814	0.237114700469324	0.167100851986549	-0.062379417756867	0.0472715955249652	0.998872430972801
cela1_red_24_16751016	PC3	0.0453824030029008	0.0731350744802819	0.130469183548914	0.291725249237591	0.708274750762409	0.560345612459707	0.577805567213495	0.483534655194036	0.0113426779677502	0.0380093439577846	0.998872430972801
cela1_red_24_16782933	PC3	-0.139123494016377	0.0773548212189383	0.552751471043673	0.0547652429114539	0.447248528956327	0.32510105015823	0.392483286044873	0.290283262329051	-0.0399508437639652	0.0472867150292809	0.998872430972801
cela1_red_24_16817610	PC3	-0.062500277696129	0.0843384983956583	0.315973056314868	0.13079505396607	0.684026943685132	0.536370320998823	0.553231889719062	0.460689669569026	-0.0136189012072598	0.0409326179868163	0.998872430972801
cela1_red_24_17079414	PC3	-0.114771029783711	0.0683653939092269	0.54033997265726	0.0529798402294586	0.45966002734274	0.335535589945809	0.406680187113281	0.303642834979469	-0.0379659548609579	0.0459245985006233	0.998872430972801
cela1_red_24_17134708	PC3	-0.744538721049971	0.458487531749568	0.296899981015434	0.194399136191435	0.703100018984566	0.55513983639489	0.508700882793131	0.404532520773562	-0.0083769028345599	0.0488586006755435	0.998872430972801
cela1_red_24_17148940	PC3	0.0662843564219482	0.0776876629154423	0.115251544640382	0.336500093374679	0.663499906625321	0.51609910529314	0.548248361984939	0.455602636667539	0.0160936879002329	0.0405860401424487	0.998872430972801
cela1_red_24_17187254	PC3	0.00685828296121366	0.068263530875335	0.17944128473036	0.205280384826407	0.794719615173593	0.634653584528996	0.615278330443234	0.510967052893547	0.00173542962038584	0.0343844630382368	0.998872430972801
cela1_red_24_17286581	PC3	0.0787288556709026	0.0668124513935926	0.0806628898467197	0.409315606752352	0.590684393247648	0.449096104096732	0.510021503400929	0.406226650785744	0.0237968011528005	0.0415060183579983	0.998872430972801
cela1_red_24_17301309	PC3	-0.0364597401443885	0.0966655499599258	0.261701493943976	0.174130092071251	0.738298506056024	0.588438656991634	0.564168413984772	0.471182859783376	-0.00652333749991903	0.0412242894038945	0.998872430972801
cela1_red_24_17371122	PC3	0.102470616165593	0.0721955705951969	0.0706630635714592	0.465804675520447	0.534195324479553	0.398881194559472	0.463532260908094	0.356461545070389	0.0299970425002753	0.0444369299278065	0.998872430972801
cela1_red_24_17397999	PC3	0.159522858977707	0.0680106451573744	0.0256375769212979	0.722422325934999	0.277577674065001	0.193598710492502	0.251940097143703	0.177043162671952	0.0596632087929332	0.0470083664765558	0.998872430972801
cela1_red_24_17570859	PC3	-0.0532358315303015	0.0792031659207617	0.303221652683554	0.131944191679959	0.696778347316446	0.548987147656071	0.564834155636488	0.471770030859665	-0.0123596410671894	0.0396286256156685	0.998872430972801
cela1_red_24_17600259	PC3	-0.0149467417286196	0.0723222917488843	0.224329059826129	0.171483213931431	0.775670940173871	0.622523179108123	0.60418772624244	0.50616557294807	-0.00363304577595382	0.0358317891063391	0.998872430972801
cela1_red_24_17633888	PC3	-0.0781509695670465	0.0709298276220525	0.389905205629826	0.0899322905694286	0.610094794370174	0.466046247315537	0.520162503800745	0.421318816697979	-0.0218513459605872	0.041498747263856	0.998872430972801
cela1_red_24_17693230	PC3	-0.0579556040991667	0.0732402987250463	0.323841724707088	0.115850152923426	0.676158275292912	0.528578798189645	0.560308122369486	0.467585972379888	-0.0148249643321003	0.0392721150365125	0.998872430972801
cela1_red_24_17736537	PC3	-0.0752289283168539	0.0691739818664965	0.386978595596518	0.0891875895241255	0.613021404403482	0.469265137399247	0.523833814879356	0.426698036599911	-0.0215204204144174	0.0410594532123408	0.998872430972801
cela1_red_24_17770523	PC3	0.0110603267071046	0.0901481557474816	0.196361860071785	0.225672584963418	0.774327415036582	0.621442265572507	0.577965554964797	0.483675395776501	0.00214230147524073	0.03971644115787	0.998872430972801
cela1_red_24_17807831	PC3	0.0582538709936494	0.0735700630037278	0.116144776422348	0.324026327698486	0.675973672301514	0.528400635493377	0.559828895879166	0.467127171353933	0.0148363356106053	0.0393444267168424	0.998872430972801
cela1_red_24_17846676	PC3	-0.247471996998148	0.120841200477935	0.508379396324274	0.0776604423807124	0.491620603675726	0.36187934568533	0.413960161295013	0.309315919620769	-0.035712907831261	0.0493902485096559	0.998872430972801
cela1_red_24_17893951	PC3	-0.0176117973198582	0.0926419488518424	0.235522341363507	0.190614659746394	0.764477658636493	0.613539941318442	0.573862998890099	0.48005756562151	-0.00330468069048576	0.0402248088640489	0.998872430972801
cela1_red_24_17901226	PC3	-0.191393860488108	0.0792960004723691	0.697280906760249	0.0313189984418985	0.302719093239751	0.211512821746425	0.271400094797853	0.191341884426993	-0.0575247476038466	0.0481993407649776	0.998872430972801
cela1_red_24_18008277	PC3	0.0999207931940816	0.0846316242751886	0.097473498530152	0.399371942693186	0.600628057306814	0.457639589518455	0.503154558776662	0.397812963008157	0.0229497832609447	0.043896519782179	0.998872430972801
cela1_red_24_18036263	PC3	-0.0745336090867694	0.0717315921226415	0.375539797447067	0.0951861584866995	0.624460202552933	0.479888360402213	0.529274044066234	0.434088039875169	-0.0203406821190608	0.0410709176540873	0.998872430972801
cela1_red_24_18257902	PC3	-0.190912512907683	0.0852347706055692	0.63696820589906	0.0419526312658681	0.36303179410094	0.257235634342305	0.321079162835072	0.230123728966365	-0.0503589577639011	0.0488347376481811	0.998872430972801
cela1_red_24_18301388	PC3	-0.191059990452048	0.170232296075593	0.33401202345567	0.156521981178116	0.66598797654433	0.518448652977962	0.509465995366215	0.405509551046399	-0.0142508667147962	0.0473043508370308	0.998872430972801
cela1_red_24_18331535	PC3	-0.105669563359896	0.0877263602034626	0.401684609299437	0.0986304390970935	0.598315390700563	0.455663555070951	0.49968495160347	0.394090479857604	-0.0232069668771652	0.044343144087735	0.998872430972801
cela1_red_24_18381598	PC3	-0.0844621271716138	0.0879893130720278	0.354529012916417	0.116474603229636	0.645470987083583	0.498850608269242	0.528996383853947	0.43376533139846	-0.0179047880976206	0.0427740018936346	0.998872430972801
cela1_red_24_18391842	PC3	-0.0694438988771357	0.0827555676393446	0.333594271288729	0.121211549445565	0.666405728711271	0.518933046423848	0.545194179265705	0.452262229835613	-0.0156551712593795	0.041303759824655	0.998872430972801
cela1_red_24_18450044	PC3	-0.00866187487976198	0.0785746244703631	0.216376505127805	0.188750355511866	0.783623494872195	0.62797233338949	0.594873139360329	0.498376712594654	-0.00194754769203873	0.0373017741586555	0.998872430972801
cela1_red_24_18569597	PC3	0.0911829841771757	0.122545116997511	0.158509391252761	0.30941199209246	0.69058800790754	0.542840153439399	0.53207861665478	0.43753344233724	0.0117447378091395	0.0447346039441576	0.998872430972801
cela1_red_24_18607258	PC3	-0.170755425198585	0.104109222411803	0.465646717966195	0.0856721657114471	0.534353282033805	0.399101885784227	0.448681116322357	0.341152894250827	-0.0305665574400388	0.0476253432456741	0.998872430972801
cela1_red_24_18700494	PC3	-0.000586870259313376	0.0693264923510446	0.194250684602151	0.192078446006229	0.805749315397849	0.638317391317054	0.61367086939162	0.510722864447	-0.000146672380831996	0.0346582259795815	0.998872430972801
cela1_red_24_18721251	PC3	-0.076267321217407	0.0718976099833585	0.380355753428799	0.0937896697546877	0.619644246571201	0.474986741117988	0.525854576816514	0.429721754744825	-0.0208510872893986	0.041292873513614	0.998872430972801
cela1_red_24_18860206	PC3	-0.0402623070772708	0.0961358339923968	0.267300572591205	0.169715022133821	0.732699427408795	0.583132821847698	0.562984405274974	0.470044088744986	-0.00726963379823278	0.0412664185486266	0.998872430972801
cela1_red_24_18887684	PC3	0.0786417671911185	0.0834565195638223	0.113719851975841	0.352789319730499	0.647210680269501	0.500387469821164	0.53349082829366	0.439238910754721	0.0177843510960286	0.0420968367551745	0.998872430972801
cela1_red_24_19040645	PC3	-0.107572381688315	0.0793055134990801	0.442499237188919	0.081069024294503	0.557500762811081	0.419287666763123	0.476431738516578	0.368852615832774	-0.0276603383740639	0.0446656091711503	0.998872430972801
cela1_red_24_19113883	PC3	0.00457669946922789	0.0685064269914683	0.183832311952018	0.201001895953635	0.798998104046365	0.636619806346829	0.615165792094347	0.510958676194231	0.00115433562680555	0.0344250976869312	0.998872430972801
cela1_red_24_19180244	PC3	0.00580084583519979	0.0827283415234658	0.19700280684038	0.21429906308366	0.78570093691634	0.62938261362205	0.58869813007596	0.49310106349525	0.00123692636222381	0.038217637275768	0.998872430972801
cela1_red_24_19210625	PC3	0.0184860379267268	0.0699247958234877	0.162442531897672	0.230507791427173	0.769492208572827	0.617682305258338	0.607049676675155	0.508182987130289	0.00463088264993158	0.0352991377994644	0.998872430972801
cela1_red_24_19244113	PC3	0.0398867395056006	0.0708895026896495	0.133386624789551	0.280039826426517	0.719960173573483	0.570847923757306	0.586573548783932	0.491336114665139	0.0101747061669142	0.0370711368669605	0.998872430972801
cela1_red_24_19271891	PC3	0.0427697177726959	0.0702836788755975	0.128529421663322	0.28787153338707	0.71212846661293	0.563948797277548	0.583599044949608	0.488748053539682	0.0110582318703755	0.037222709463913	0.998872430972801
cela1_red_24_19339325	PC3	0.0520179462134057	0.0699926346570506	0.116473598876791	0.313191299400462	0.686808700599538	0.539094791495124	0.570335101722747	0.476871095715634	0.0137779997024011	0.0381646988878807	0.998872430972801
cela1_red_24_19476207	PC3	0.119765175927013	0.172290901256556	0.183720532593095	0.292189380956702	0.707810619043298	0.559860591656741	0.524090086450203	0.427115200198498	0.00864646267729861	0.046616702814699	0.998872430972801
cela1_red_24_19574214	PC3	0.28959612665836	0.122644226074309	0.0652390537285105	0.557613344873168	0.442386655126832	0.320961295586148	0.377147601398321	0.277296010699793	0.0416507090348951	0.0501432602834591	0.998872430972801
cela1_red_24_19614155	PC3	0.156015565296977	0.0690212081987597	0.0290871092992763	0.697052316110983	0.302947683889017	0.211764265213139	0.273860574589741	0.1930614213921	0.0565506441515991	0.0473637912387778	0.998872430972801
cela1_red_24_19839874	PC3	0.107854491407413	0.0710849147926884	0.0639955904817002	0.492373744544647	0.507626255455353	0.374897627731432	0.443630664973653	0.335744086183026	0.0328415476824374	0.0450801085741821	0.998872430972801
cela1_red_24_19959832	PC3	-0.0993144266806747	0.0806939990664283	0.413124567804661	0.0904653741976146	0.586875432195339	0.44542771453994	0.496410057997724	0.390320158297617	-0.0244518668944766	0.0438641822247578	0.998872430972801
cela1_red_24_20158248	PC3	-0.0101057331486619	0.0729567317520043	0.215332735358901	0.180015956922288	0.784667264641099	0.628643270895818	0.604651307718811	0.506451780519563	-0.00243198707700825	0.0358682157731523	0.998872430972801
cela1_red_24_20293948	PC3	0.0224597430574664	0.0785097064003614	0.168869726244365	0.240809643351348	0.759190356648652	0.608828244813948	0.590320630404287	0.494484934839733	0.0050878871787585	0.0376577149643711	0.998872430972801
cela1_red_24_20672826	PC3	-0.0489029162525943	0.0724626364160279	0.301324274102121	0.12493899669632	0.698675725897879	0.550893980204619	0.573736729201559	0.479953652279808	-0.0124195204498015	0.0382277853011169	0.998872430972801
cela1_red_24_20713460	PC3	-0.0738675070908165	0.0849257186287365	0.338899470492302	0.120746080184491	0.661100529507698	0.513912869884974	0.540354449323207	0.44695836800048	-0.0162003129649308	0.0418146027628466	0.998872430972801
cela1_red_24_2072632	PC3	0.0148031580719544	0.0821533106735312	0.183785025046027	0.228384148924316	0.771615851075684	0.619405145868213	0.587830826029658	0.492413567178992	0.00318741692332551	0.0382285404118497	0.998872430972801
cela1_red_24_20766952	PC3	-0.120314848324774	0.0759406722921602	0.501816560363793	0.0646401182989418	0.498183439636207	0.366936880628717	0.433543321337265	0.326529072681483	-0.0341180545233879	0.045987390145466	0.998872430972801
cela1_red_24_20800737	PC3	-0.151223708465237	0.0771125739178282	0.594391340565505	0.0469954857638642	0.405608659434495	0.291600326237219	0.358613173670631	0.261676053993385	-0.0447794585315828	0.047885898698127	0.998872430972801
cela1_red_24_20875965	PC3	0.0689562561274317	0.0758114547176676	0.108956195647582	0.347684979356895	0.652315020643105	0.505623645314643	0.543358824995523	0.450311676456973	0.0173432371973102	0.0406916043268547	0.998872430972801
cela1_red_24_20984409	PC3	-0.121953592685916	0.0698259619655973	0.55601169332436	0.050868784656879	0.44398830667564	0.322404525143622	0.393119522018761	0.290891627620448	-0.0398400108082985	0.0464575081753119	0.998872430972801
cela1_red_24_21007298	PC3	-0.148165703502498	0.0704451027687434	0.651082372593455	0.0358058940541373	0.348917627406545	0.245654517937172	0.313111733352408	0.223012787629266	-0.0510215231535849	0.0476151329068969	0.998872430972801
cela1_red_24_21016456	PC3	-0.107648324826386	0.0687235261403556	0.508950216701693	0.0591687053360732	0.491049783298307	0.361412532570437	0.431881077962234	0.325206781490739	-0.0345186093124804	0.0451956834097312	0.998872430972801
cela1_red_24_21054156	PC3	-0.0826392174292813	0.0887483915651065	0.34900665740976	0.119351127772227	0.65099334259024	0.504253576861554	0.531642214818013	0.437019279899491	-0.0172653129450937	0.0426828334509503	0.998872430972801
cela1_red_24_21235531	PC3	-0.0976436209162562	0.075375322513916	0.432365508478601	0.0812687721207402	0.567634491521399	0.427846927764108	0.486365719400659	0.379089355112568	-0.0264711756738295	0.0437913362218619	0.998872430972801
cela1_red_24_2133748	PC3	-0.00994138003320919	0.0784110989912094	0.218454832114317	0.186657951600023	0.781545167885683	0.626582340145101	0.59488721628566	0.498400207045375	-0.00224061110218853	0.0372832057508222	0.998872430972801
cela1_red_24_21356646	PC3	0.0599023446403944	0.0750575823060673	0.117132081563461	0.3255708552046	0.6744291447954	0.526935355498315	0.557297063231939	0.464724154966658	0.0149648653585321	0.03969129887026	0.998872430972801
cela1_red_24_21372123	PC3	0.117597557971984	0.0782847338162142	0.0713771414132188	0.477963922247052	0.522036077752948	0.387817614737777	0.45065893633973	0.343113560039076	0.0315524273109777	0.0456203401821883	0.998872430972801
cela1_red_24_21454191	PC3	0.00292771108529956	0.0724849713587567	0.191412578006076	0.201712233148343	0.798287766851657	0.636325020295303	0.606875188845581	0.508104080209951	0.000706938695965104	0.0356251705261104	0.998872430972801
cela1_red_24_21491250	PC3	0.00873149460111358	0.133587529929972	0.221053317160941	0.23345420666371	0.76654579333629	0.61526311267696	0.545492476175349	0.452562460278909	0.000963890456021002	0.0443901010606161	0.998872430972801
cela1_red_24_21538742	PC3	-0.0577704678990582	0.0709264204292964	0.327777562849083	0.111566099719544	0.672222437150917	0.524576229437708	0.560656337431373	0.467890689313331	-0.0152995743692727	0.0389629180577617	0.998872430972801
cela1_red_24_21616570	PC3	0.0683607116512777	0.0898246778079455	0.133953964705488	0.319145736588938	0.680854263411062	0.533179276554937	0.546900298705574	0.454107956983841	0.0138103766374094	0.0418332793911546	0.998872430972801
cela1_red_24_21694519	PC3	0.0326879687943945	0.12981903138452	0.202915154118561	0.251700769296892	0.748299230703108	0.598199316191499	0.545384076584547	0.45246556288567	0.00378458040655135	0.0442538604283134	0.998872430972801
cela1_red_24_21803016	PC3	-0.103408138734264	0.0798943258305577	0.427844601377131	0.0855557212518353	0.572155398622869	0.432114851477945	0.486599677371034	0.379333033606115	-0.0260594293990352	0.0442595327205327	0.998872430972801
cela1_red_24_21820073	PC3	-0.0607374057447232	0.0924150121536796	0.302148806175292	0.144985029811547	0.697851193824708	0.550153717516809	0.55286616401316	0.460356745634823	-0.0117220909029742	0.0416586541330539	0.998872430972801
cela1_red_24_21890260	PC3	0.120772507452243	0.205769764652817	0.199311765557896	0.277908000768194	0.722091999231806	0.572850276111976	0.52278023367391	0.425277464240412	0.00630723789729406	0.0471836766735589	0.998872430972801
cela1_red_24_21923227	PC3	0.0934180011424082	0.0737209527994989	0.0815215106323574	0.427099965210668	0.572900034789332	0.432757074209374	0.491378524156975	0.384588942710887	0.0258648050722007	0.0433601751663693	0.998872430972801
cela1_red_24_21936868	PC3	-0.275667994989947	0.0966882417203976	0.723678864115369	0.0300654961882879	0.276321135884631	0.192383233653577	0.246255639696343	0.173093464405938	-0.0619242993965244	0.0486866795465371	0.998872430972801
cela1_red_24_21989968	PC3	-0.30041007245882	0.0731749726053239	0.959079066458323	0.00261076539764916	0.0409209335416771	0.02794100576104	0.038310168144028	0.0263306989611729	-0.0981290606699608	0.0312582827630434	0.998872430972801
cela1_red_24_22025309	PC3	-0.093612265668596	0.0720774953930664	0.436016295462272	0.0779437465465038	0.563983704537728	0.424694119764186	0.486039957991224	0.378666762199189	-0.0267790647244257	0.0434200834258667	0.998872430972801
cela1_red_24_22077820	PC3	0.0756118671665982	0.0733196726322665	0.0973272311330654	0.373537070899396	0.626462929100604	0.48173344629497	0.529135697967539	0.433921068998251	0.0201320358422374	0.0412736195469428	0.998872430972801
cela1_red_24_22172164	PC3	0.141210248681486	0.0746726637580739	0.0481251853503399	0.582993970856288	0.417006029143712	0.300985992674198	0.368880843793372	0.269799424154772	0.0432859958570263	0.0474919141793379	0.998872430972801
cela1_red_24_22222995	PC3	0.0417667258247846	0.0716469363175569	0.132323818255315	0.284141969600311	0.715858030399689	0.567373165958778	0.583534212144374	0.48867458410562	0.0105837357896862	0.0373978682916911	0.998872430972801
cela1_red_24_22235195	PC3	0.0640995177543316	0.0752243896065432	0.112911522765446	0.336170143831327	0.663829856168673	0.516397950844967	0.550918333403227	0.458442874544541	0.0161089087346334	0.0401362409164596	0.998872430972801
cela1_red_24_22339531	PC3	-0.338757967263095	0.0927330329026477	0.863584409610411	0.0118859392310035	0.136415590389589	0.0939413068003987	0.124529651158585	0.085110460863554	-0.0817773587857299	0.0425814387050962	0.998872430972801
cela1_red_24_22391936	PC3	-0.166617777946064	0.0697462664553148	0.726763376606883	0.0254726164875494	0.273236623393117	0.190434131542757	0.247764006905567	0.174190815642114	-0.0604321133460853	0.047103631306798	0.998872430972801
cela1_red_24_22648755	PC3	0.022371830153784	0.0683362335867207	0.153855090391943	0.238582578966502	0.761417421033498	0.610911001886483	0.607562330641555	0.508430693968391	0.00572875015535941	0.0350548662866727	0.998872430972801
cela1_red_24_22690556	PC3	0.11371916505856	0.0715593042339213	0.0604665178267801	0.510478251842262	0.489521748157738	0.35985999366599	0.429055230330958	0.322572148724799	0.0348611653464109	0.0456439646320373	0.998872430972801
cela1_red_24_22710495	PC3	0.0642923767114928	0.102647489407372	0.155434807147671	0.29708595012361	0.70291404987639	0.554963472618023	0.547479242728719	0.454793269755048	0.0107419023905402	0.0427445818036864	0.998872430972801
cela1_red_24_22781390	PC3	-0.0489814839407101	0.0692380365026737	0.305816886507459	0.118698909425547	0.694183113492541	0.546424106722259	0.575484204066994	0.481413797399491	-0.0130209806557579	0.0376938361644925	0.998872430972801
cela1_red_24_22918037	PC3	-0.121024085562396	0.104942801148846	0.37811137447275	0.116531337748105	0.62188862552725	0.477424577065629	0.505357287779145	0.400353999874679	-0.0203916228308265	0.0452730256758247	0.998872430972801
cela1_red_24_22979518	PC3	0.0432254743666187	0.0765286784135493	0.139032406805966	0.283652010672296	0.716347989327704	0.567779960154876	0.577315582521738	0.483060705106979	0.0102738329581953	0.0384374004720135	0.998872430972801
cela1_red_24_23038133	PC3	0.161826043076636	0.0736371781695469	0.0346713005301891	0.665081161582154	0.334918838417846	0.234259781368551	0.300247537887657	0.212977744288055	0.0530293906300958	0.0479336696339394	0.998872430972801
cela1_red_24_23099265	PC3	0.000996737409181896	0.0785015972373435	0.200509727291379	0.20369069236207	0.79630930763793	0.635424067275157	0.595799580346551	0.499236741734027	0.000224049930600821	0.037219223918166	0.998872430972801
cela1_red_24_23178648	PC3	-0.238086669170692	0.316843791952202	0.275807489801784	0.208132981373223	0.724192510198216	0.574780730318702	0.516059528824993	0.414725002089764	-0.00549380959334396	0.0482356448355951	0.998872430972801
cela1_red_24_23210993	PC3	-0.016232782210262	0.0737512691404071	0.227547939501636	0.171455142861892	0.772452060498364	0.620089363638831	0.600996917636472	0.503667993051468	-0.00388334093079742	0.0362651962713078	0.998872430972801
cela1_red_24_23258397	PC3	-0.115864208823079	0.0705839756251423	0.526078751396428	0.0568265891014902	0.473921248603572	0.347119716610731	0.417094659502082	0.312107617947882	-0.0365336929052921	0.0459022660817152	0.998872430972801
cela1_red_24_23459175	PC3	-0.122943412458685	0.0761768824487772	0.508799405512479	0.0632375674200597	0.491200594487521	0.361552684929882	0.427963027067461	0.321542259127012	-0.034908788367234	0.0461952240212128	0.998872430972801
cela1_red_24_23592767	PC3	-0.0378558475113421	0.0724145457190101	0.274122179557597	0.138762978908297	0.725877820442403	0.576562738540497	0.587114841534106	0.491793866188767	-0.00943327979753629	0.0372165198865642	0.998872430972801
cela1_red_24_23619530	PC3	-0.0597724398429556	0.0730988241088645	0.329010820363734	0.113545749373693	0.670989179636266	0.523431835081514	0.557443430262573	0.464905208786582	-0.0153833278996975	0.0394504527725781	0.998872430972801
cela1_red_24_2364075	PC3	0.119104978107488	0.0820350013235388	0.0777206504915405	0.460820645403122	0.539179354596878	0.403470705112994	0.461458704105338	0.354220798950152	0.0297453810596549	0.0455630869928865	0.998872430972801
cela1_red_24_23691203	PC3	-0.0433019694864095	0.089062458184189	0.275405602599022	0.157833784946462	0.724594397400978	0.575223741577081	0.566760612454516	0.473676601381912	-0.00864258990292234	0.0404341248669358	0.998872430972801
cela1_red_24_23731148	PC3	-0.215674834942326	0.07611914701839	0.798978154524516	0.0178821628481551	0.201021845475484	0.138354711446252	0.183139682627329	0.126839378762518	-0.0708990556137109	0.045629607167991	0.998872430972801
cela1_red_24_23842959	PC3	-0.0352244788919987	0.092109960730623	0.261180308855208	0.170316316389829	0.738819691144792	0.588981212052573	0.568503374754963	0.475304267673181	-0.00670487119008807	0.0405664292659086	0.998872430972801
cela1_red_24_23876217	PC3	-0.0771543807795132	0.0919250090517807	0.331980437568832	0.129328109511204	0.668019562431168	0.520419247784149	0.538691452919964	0.444914657557676	-0.0152418015928795	0.0425191106011142	0.998872430972801
cela1_red_24_23966951	PC3	0.0366166215837926	0.0831138292295393	0.157174529324319	0.266485467605175	0.733514532394825	0.583852357161706	0.576340003070506	0.482153886370113	0.00789287423288006	0.0391961034312765	0.998872430972801
cela1_red_24_23990003	PC3	0.110087383751983	0.0810353377268576	0.0825252034110319	0.4410024129486	0.5589975870514	0.420754808804842	0.476472383640368	0.36891376859703	0.0275269303987388	0.0448344990431873	0.998872430972801
cela1_red_24_23990738	PC3	0.0436732310227803	0.107532494881852	0.178335871127868	0.267373157601238	0.732626842398762	0.583019232305612	0.554290971270894	0.461756275318327	0.00675800204183102	0.0426117718697896	0.998872430972801
cela1_red_24_24070355	PC3	-0.184606626443116	0.0727617006681768	0.750188308086427	0.0231569298241329	0.249811691913573	0.173836632925311	0.22665476208944	0.15921066193297	-0.0638469144533608	0.0469073023811195	0.998872430972801
cela1_red_24_24088408	PC3	-0.01246851984653	0.082324048511244	0.224636116065781	0.187188742451104	0.775363883934219	0.622299380997889	0.588175141483115	0.492703813566143	-0.00267664373135372	0.0382186156122548	0.998872430972801
cela1_red_24_24150068	PC3	-0.126607641315944	0.12236593774977	0.348351366740334	0.137113163080154	0.651648633259666	0.504888258726922	0.514535470179511	0.412515701600083	-0.0166033301773869	0.0456786433486098	0.998872430972801
cela1_red_24_24185332	PC3	0.246255392251732	0.108929056665677	0.0593630882812869	0.572988267352277	0.427011732647723	0.308675037850091	0.367648644366436	0.268985535485443	0.0433253458171094	0.049760572496092	0.998872430972801
cela1_red_24_24254505	PC3	0.123682963799608	0.180016780359901	0.186645045756064	0.289969224867046	0.710030775132954	0.561985539540631	0.52338572937689	0.426067715058325	0.00825330477359023	0.0467904084756848	0.998872430972801
cela1_red_24_24303710	PC3	0.114578999632947	0.0688657892206493	0.0541747238631929	0.535276949646842	0.464723050353158	0.340304434399984	0.410548326489965	0.306740843947548	0.0374391016620938	0.0458800420299418	0.998872430972801
cela1_red_24_24422135	PC3	-0.112687584034308	0.0968312836259763	0.386365355740812	0.10927950575169	0.613634644259188	0.469808449036849	0.504355138507498	0.39917332187971	-0.0214258454967217	0.04480485617357	0.998872430972801
cela1_red_24_24487863	PC3	0.239142410919882	0.0734570339613464	0.00934874827353552	0.87924642360192	0.12075357639808	0.0842177208328685	0.111404828124544	0.0779501446520549	0.0828265541898575	0.0409569729575575	0.998872430972801
cela1_red_24_24502505	PC3	-0.123364981200877	0.112810923416335	0.362874472659317	0.126529254208774	0.637125527340683	0.491364933191343	0.510596273131908	0.407109825846605	-0.0184943297395017	0.0454370600835212	0.998872430972801
cela1_red_24_24537003	PC3	-0.0947015343485811	0.0689036151655027	0.457803373870558	0.0702883659957974	0.542196626129442	0.406108037219743	0.471908260133644	0.364629953835922	-0.0289915380554452	0.0436613218487625	0.998872430972801
cela1_red_24_24614723	PC3	0.108892364975862	0.0759265854066548	0.0732186754180382	0.464873857458507	0.535126142541493	0.399762037408859	0.461907467123455	0.354639535661619	0.0300312847074852	0.0449311084979533	0.998872430972801
cela1_red_24_24655452	PC3	-0.0614110544702476	0.296839235473046	0.249918159523044	0.230111984424648	0.750081840476956	0.600037395097281	0.519969856052308	0.421038879868177	-0.00160340511030164	0.0479737879557825	0.998872430972801
cela1_red_24_24689656	PC3	-0.0128981511047285	0.0763220927912846	0.222516481457284	0.179815201129605	0.777483518542716	0.623862023286982	0.597668317413112	0.500760248365163	-0.0029860504796414	0.0368304355754716	0.998872430972801
cela1_red_24_24696982	PC3	-0.0305330166130376	0.16265570895722	0.247893888950006	0.217255196948623	0.752106111049994	0.602073988827361	0.534850914101371	0.440882985487483	-0.00242232850789409	0.0458419952288832	0.998872430972801
cela1_red_24_24748291	PC3	0.142161982931435	0.100027807822279	0.0951574213151554	0.430469004066539	0.569530995933461	0.4295023488829	0.474373574618306	0.366978312140987	0.0264817915465765	0.0464032636659809	0.998872430972801
cela1_red_24_24897883	PC3	-0.0404761865800824	0.0706218797665721	0.281717911172187	0.132128038945019	0.718282088827813	0.569342393321953	0.586154049882793	0.490932887035274	-0.010372620722573	0.0370699524350542	0.998872430972801
cela1_red_24_2498157	PC3	0.12783356971951	0.0871333487675396	0.081357712870306	0.457003262983649	0.542996737016351	0.406739193613621	0.461639024146045	0.354360536104876	0.0294092876702442	0.0460007976169969	0.998872430972801
cela1_red_24_24994323	PC3	-0.0826237297489783	0.085515170574966	0.356639158349458	0.113777009385297	0.643360841650542	0.497029927991946	0.529583832265245	0.434426739218266	-0.0181820085943357	0.0425209042248072	0.998872430972801
cela1_red_24_25016424	PC3	0.212000435375267	0.0737902495154245	0.01578073402972	0.81570771876983	0.18429228123017	0.126781955415898	0.16851154720045	0.116971981908694	0.0730701528149978	0.04481090522174	0.998872430972801
cela1_red_24_25121989	PC3	-0.0713018475467899	0.0911362634973047	0.322545989243753	0.133299390249893	0.677454010756247	0.529788181391844	0.544154620506353	0.451140044846269	-0.0141670066867922	0.0421160413478257	0.998872430972801
cela1_red_24_25152914	PC3	0.0622951012296815	0.0730300501559108	0.110631494844043	0.336072032743819	0.663927967256181	0.516485735310236	0.553296472412138	0.460773751220963	0.016140616389702	0.0397204266215809	0.998872430972801
cela1_red_24_25204846	PC3	0.0552261452989215	0.0901892817785114	0.147121209787742	0.29499078991037	0.70500921008963	0.557138543005101	0.557888000301888	0.465286407149609	0.0109546278099846	0.0411419247604723	0.998872430972801
cela1_red_24_25229120	PC3	0.18761998247915	0.0926755268868225	0.0569184518144997	0.567330147044027	0.432669852955973	0.313086161148816	0.375751401141474	0.276070839758877	0.0422713307783486	0.0488083315694208	0.998872430972801
cela1_red_24_25262398	PC3	0.0661830860990697	0.0878076619815667	0.132821399577498	0.318078072040546	0.681921927959454	0.53421977463289	0.549100528381956	0.456553902970606	0.0137491329197033	0.0415187486874352	0.998872430972801
cela1_red_24_25291046	PC3	-0.045876781034792	0.076570154238974	0.289573041858384	0.135909874048248	0.710426958141616	0.562354266576483	0.574517084093367	0.480586168948673	-0.010939848327912	0.0386485773177968	0.998872430972801
cela1_red_24_25325232	PC3	0.055713583965237	0.0865062916514454	0.141150930906895	0.299717657644736	0.700282342355264	0.552487926649621	0.559131411448368	0.466484404185714	0.011663128308061	0.0407366555646657	0.998872430972801
cela1_red_24_2537435	PC3	0.208455851089942	0.0968384118919822	0.0546088460484832	0.583500175663908	0.416499824336092	0.300540895416627	0.361890978287609	0.264392544901669	0.0443230530441437	0.049248743832795	0.998872430972801
cela1_red_24_25383631	PC3	-0.0589037345908567	0.0733889102531126	0.326100449749414	0.115071567867084	0.673899550250586	0.526451992622259	0.558827982383502	0.466222924103955	-0.0150640784146806	0.0393911957868021	0.998872430972801
cela1_red_24_25528734	PC3	0.0743211510852853	0.0739464892148623	0.0998689413771409	0.367756653223823	0.632243346776177	0.486627544844713	0.532374405399036	0.437972813538063	0.0195148925812085	0.0411547934393493	0.998872430972801
cela1_red_24_25533370	PC3	-0.0943444835390886	0.100538949057673	0.345382533513335	0.128600859285346	0.654617466486665	0.507817121742786	0.526016607201318	0.42992218280989	-0.0166172967792743	0.0438932370514251	0.998872430972801
cela1_red_24_25580884	PC3	-0.0868971863158399	0.382838311597411	0.249861650219863	0.232813012828736	0.750138349780137	0.6000984352606	0.517325336951401	0.416713148125416	-0.00138572591071701	0.0483515799654813	0.998872430972801
cela1_red_24_2558787	PC3	0.0103594775428312	0.0716234781844605	0.17789839012904	0.214895877229723	0.785104122770277	0.629002280958889	0.607205732641237	0.50825375087916	0.00253157200344179	0.0354941729870144	0.998872430972801
cela1_red_24_25639042	PC3	0.160619533361499	0.120005316696304	0.115537774956762	0.39450602774547	0.60549397225453	0.46182044830358	0.489956197297768	0.383045761510548	0.0221963919689204	0.0467610814600579	0.998872430972801
cela1_red_24_25663686	PC3	0.160619533361499	0.120005316696304	0.115537774956762	0.39450602774547	0.60549397225453	0.461832898348983	0.489956197297768	0.383056413143087	0.0221963919689204	0.0467610814600579	0.998872430972801
cela1_red_24_25704745	PC3	0.160619533361499	0.120005316696304	0.115537774956762	0.39450602774547	0.60549397225453	0.461845346236853	0.489956197297768	0.383067062653363	0.0221963919689204	0.0467610814600579	0.998872430972801
cela1_red_24_25764147	PC3	0.015423074242904	0.0923727341043638	0.192950346923219	0.23243360430695	0.76756639569305	0.616022003607655	0.574616048769832	0.480655105631958	0.00290282453735568	0.0401481194913052	0.998872430972801
cela1_red_24_25770493	PC3	-0.041541466622054	0.0739294450578425	0.281806869387091	0.136665652646912	0.718193130612909	0.569267982561848	0.581527477965996	0.486852910986823	-0.0102046235588415	0.037824471334596	0.998872430972801
cela1_red_24_25803429	PC3	0.22233435627564	0.0683069477833596	0.00745775938834849	0.897066877727712	0.102933122272288	0.0720460361346127	0.0954753628839394	0.0674101431584633	0.0852072142811046	0.0393033258175045	0.998872430972801
cela1_red_24_25871348	PC3	-0.0677425616735604	0.0719219764541171	0.354387224449806	0.102582915547702	0.645612775550194	0.499037444910419	0.543029860002492	0.449918051706382	-0.0181027101020769	0.0402509326966907	0.998872430972801
cela1_red_24_26024957	PC3	0.118550766852741	0.0772105170108055	0.0685064925934818	0.487653991323063	0.512346008676937	0.379096302656162	0.443839516083456	0.335994315152157	0.032592081130148	0.0457620261913011	0.998872430972801
cela1_red_24_26033345	PC3	-0.0324947421568602	0.0716677199602965	0.261887119957159	0.144681512271468	0.738112880042841	0.588284875191291	0.593431367771373	0.497074080080467	-0.00810899968465003	0.0366299926185007	0.998872430972801
cela1_red_24_26148260	PC3	0.0824995257251065	0.0835579083557134	0.110386328179779	0.361409637957327	0.638590362042673	0.492728397328116	0.528204033862895	0.432877389882716	0.0187419847070522	0.0424205877608925	0.998872430972801
cela1_red_24_26228939	PC3	-0.0285522208173696	0.0764135423050019	0.252532223563065	0.157628986849794	0.747467776436935	0.597372589250615	0.589838789587141	0.494129038878586	-0.00667756569075888	0.0374673204620246	0.998872430972801
cela1_red_24_2623882	PC3	-0.00606667978576843	0.0720689342465244	0.207087436408485	0.185594116819317	0.792912563591515	0.633679752020431	0.607318446772197	0.508300025005282	-0.00147272392141314	0.0355381024330298	0.998872430972801
cela1_red_24_26313673	PC3	0.139146611623019	0.0763943637562945	0.0528361253608111	0.56080959478803	0.43919040521197	0.318089815488079	0.386354279851159	0.285153931800744	0.0408247598234142	0.0473282276851787	0.998872430972801
cela1_red_24_26406977	PC3	0.0660391301129848	0.0802500556517793	0.120173180473959	0.330724232228536	0.669275767771464	0.52182313667783	0.549102587297505	0.4565583020905	0.015397426230823	0.0408013342209234	0.998872430972801
cela1_red_24_26460857	PC3	-0.152909016584205	0.080307396880041	0.571708837746134	0.0522331185094192	0.428291162253866	0.309489766024516	0.376058043744447	0.276453472405453	-0.042300322397649	0.0478921303394319	0.998872430972801
cela1_red_24_26476982	PC3	-0.0291377901196601	0.073391714630999	0.254041369489657	0.152162033315552	0.745958630510343	0.595972736185182	0.593796597194791	0.497424232067911	-0.00708494717418472	0.0368076464161124	0.998872430972801
cela1_red_24_26702177	PC3	-0.0078923439960653	0.0760547577336535	0.213417928137193	0.187199112250307	0.786582071862807	0.629967524415013	0.5993829596125	0.502190840530693	-0.0018296882067691	0.0366604612752642	0.998872430972801
cela1_red_24_26724735	PC3	0.227889072082474	0.07267999535678	0.0106932109191546	0.864599257954039	0.135400742045961	0.092436587382226	0.124707531126807	0.0856425144863861	0.0803693782779556	0.0420133144375202	0.998872430972801
cela1_red_24_26766364	PC3	0.2143206094693	0.0698039460499091	0.0104351244790509	0.865160395489429	0.134839604510571	0.0914542394534144	0.12440448003152	0.0849304645608369	0.0801124413451163	0.0418674214530275	0.998872430972801
cela1_red_24_26813137	PC3	-0.112190408185103	0.0951858374384186	0.390425390694344	0.106875009509958	0.609574609305656	0.465548411746254	0.502699599795698	0.397300189636913	-0.0219030834255666	0.0447722526077704	0.998872430972801
cela1_red_24_26842352	PC3	-0.167845358048488	0.0979246620166898	0.49064743730084	0.07659118407472	0.50935256269916	0.376423416568601	0.43276137862444	0.325986908841684	-0.0334076836561645	0.0477880337019787	0.998872430972801
cela1_red_24_26886250	PC3	0.279326863019227	0.0757219627437619	0.00561419687822882	0.922006430736517	0.0779935692634826	0.0525778612445178	0.0723793723852537	0.0490828929013136	0.0905733108752035	0.0368383048548057	0.998872430972801
cela1_red_24_26905784	PC3	-0.22512530060761	0.144623983333734	0.401513593229778	0.118709996172634	0.598486406770222	0.455844144461074	0.479776410597588	0.372331307776551	-0.0228920717692592	0.0480300670084774	0.998872430972801
cela1_red_24_26973350	PC3	-0.0466075754310743	0.0760031914890349	0.29178791717087	0.134060874953459	0.70821208282913	0.560293255841596	0.574151207875671	0.48029277711536	-0.0112152784099275	0.0386118837750726	0.998872430972801
cela1_red_24_27061107	PC3	0.142380644889829	0.109471320722318	0.110226977088577	0.398684532050545	0.601315467949455	0.458238255328141	0.491088490860878	0.384263224855045	0.022763345339221	0.0462104805939927	0.998872430972801
cela1_red_24_27141322	PC3	0.0655003555481521	0.0943309103702639	0.1433250846226	0.307921363917646	0.692078636082354	0.544341361307698	0.548753551459754	0.456143704167781	0.0123432681829808	0.0420759032535859	0.998872430972801
cela1_red_24_27187632	PC3	-0.125026452440041	0.0713933723700698	0.553905026841378	0.0519775720592418	0.446094973158622	0.324217155677011	0.39411740109938	0.291569509661476	-0.0397165127215682	0.046618911265599	0.998872430972801
cela1_red_24_2723282	PC3	-0.149218827414841	0.10869960734601	0.411629134277073	0.105071526287906	0.588370865722927	0.446905318940959	0.483299339435021	0.375933856974992	-0.0242829682793284	0.0465184570601232	0.998872430972801
cela1_red_24_27301126	PC3	0.0330938817206039	0.0714996707036731	0.143571361924159	0.263328917946561	0.736671082053439	0.586832908821702	0.593099720129281	0.496800251864894	0.00828317607798247	0.0366358086330925	0.998872430972801
cela1_red_24_27366716	PC3	0.0679100583852877	0.0921471021536113	0.137930026013622	0.3149297380868	0.6850702619132	0.537441667493058	0.547140235899578	0.454433320427589	0.0132450909248629	0.0420082185415142	0.998872430972801
cela1_red_24_27395415	PC3	-0.0734566542959018	0.0796579663881354	0.349776856122436	0.111711390058932	0.650223143877564	0.503444372397874	0.538511753818632	0.444757943938106	-0.0175123852683656	0.0414126898226296	0.998872430972801
cela1_red_24_27481267	PC3	-0.111823560373526	0.13474356071943	0.316300172202125	0.158826457958634	0.683699827797875	0.536139785253353	0.524873369839241	0.428234929894839	-0.0123898398113498	0.0456088604266497	0.998872430972801
cela1_red_24_27541416	PC3	0.15644487779372	0.110569176551384	0.10390373539943	0.416678324923915	0.583321675076085	0.442163112159208	0.479417939676656	0.371999632673642	0.0248669274115923	0.0467820908430221	0.998872430972801
cela1_red_24_27618764	PC3	-0.0208390115799018	0.0749960616236453	0.23701249608125	0.166341261811253	0.76298750391875	0.612376169733552	0.596646242107497	0.499896408980757	-0.00492730652851128	0.0367643309375279	0.998872430972801
cela1_red_24_27631287	PC3	-0.048242243745638	0.0711400086233543	0.301269971581861	0.123262987717639	0.698730028418139	0.550949714368226	0.5754670407005	0.48140353049406	-0.0124657394053712	0.037938093560388	0.998872430972801
cela1_red_24_27658300	PC3	-0.0299862490445042	0.0892701183736849	0.253657028100643	0.172825459397601	0.746342971899357	0.596338144148058	0.573517512501755	0.479759436721461	-0.00591693146865548	0.0399681883024021	0.998872430972801
cela1_red_24_27662448	PC3	-0.242009885950345	0.129180260865561	0.465720906147724	0.0920478086077621	0.534279093852276	0.399028377942956	0.442231285244514	0.334195191412248	-0.0306551995630793	0.048905610264118	0.998872430972801
cela1_red_24_27688161	PC3	0.0370094522131307	0.0836667353520855	0.157489467208282	0.266988552099317	0.733011447900683	0.583376770109705	0.5755219806924	0.481448015012977	0.00792013949763249	0.0393100821657392	0.998872430972801
cela1_red_24_27716635	PC3	0.0848190145847736	0.0806172934578128	0.102847122291431	0.375508846115449	0.624491153884551	0.479932563149144	0.52164403159312	0.423612902113637	0.0203257329554579	0.0425122272000057	0.998872430972801
cela1_red_24_27950829	PC3	0.0600744863484472	0.0775527260230715	0.121552682716429	0.321514205985483	0.678485794014517	0.530661278550706	0.556933111298087	0.464368999487841	0.0144525244123925	0.039995852739454	0.998872430972801
cela1_red_24_28007320	PC3	-0.169417809775555	0.0743896621379945	0.68244138813061	0.0323707783741032	0.31755861186939	0.220588305086403	0.285187833495287	0.200518862846779	-0.0552529811948073	0.047941405166427	0.998872430972801
cela1_red_24_28053535	PC3	-0.107881591343766	0.0866828021406908	0.410712733052948	0.095006848536313	0.589287266947052	0.44758490617058	0.494280418410739	0.387899257066006	-0.024216025719049	0.044521261139444	0.998872430972801
cela1_red_24_28094589	PC3	0.0802562577780105	0.603553919673745	0.239283237133563	0.245686185562624	0.754313814437376	0.604133669619734	0.515030577303814	0.413370516901694	0.00052229032368447	0.0486900954395888	0.998872430972801
cela1_red_24_28123792	PC3	-0.0441352209793453	0.0764882856327366	0.285719059359985	0.137861650775797	0.714280940640015	0.565881771130903	0.576419289864218	0.482252414510005	-0.010509624121345	0.0384993420613895	0.998872430972801
cela1_red_24_28203565	PC3	-0.335825268192919	0.149592265795403	0.488063977126099	0.0881392966869983	0.511936022873901	0.378675439243886	0.423796726186903	0.318072884524402	-0.0333709580752098	0.0499657193894525	0.998872430972801
cela1_red_24_28455529	PC3	-0.117541766438107	0.0707076466973047	0.531442709115279	0.0558536391410628	0.468557290884721	0.343116097030336	0.412703651743658	0.3083579615685	-0.0371402304479347	0.0460463645212497	0.998872430972801
cela1_red_24_28496631	PC3	-5.16628321642124e-05	0.0758348872200889	0.199818990581935	0.199646846070378	0.800181009418065	0.637062360611823	0.600534163347687	0.503288667390483	-1.19951215355427e-05	0.0365411564229695	0.998872430972801
cela1_red_24_28565034	PC3	0.0357880789989396	0.0726630382536421	0.141923395741657	0.269150878921691	0.730849121078309	0.581310925403538	0.588925725336652	0.493273124168018	0.0088611014586758	0.0371056338656673	0.998872430972801
cela1_red_24_28571251	PC3	0.0895791440579641	0.0843440735605614	0.105582175133158	0.375679989209939	0.624320010790061	0.479755653554247	0.518737835656904	0.419154657336626	0.0203197495250226	0.043035693193756	0.998872430972801
cela1_red_24_28577363	PC3	-0.0798037444699979	0.0932657930837275	0.334389365347887	0.129147351346821	0.665610634652113	0.51804070693707	0.536463283305292	0.442655905557487	-0.0154884880653311	0.0427601657503792	0.998872430972801
cela1_red_24_28637823	PC3	-0.0357494833401521	0.0716470238816142	0.269522535174036	0.140220823616553	0.730477464825964	0.580925512811928	0.590256641209412	0.49444239822882	-0.00896742340036422	0.0368783058407055	0.998872430972801
cela1_red_24_28665362	PC3	0.0499547881880019	0.331626862699946	0.234116491817287	0.247100676184345	0.752899323815655	0.602855037201197	0.518782831998368	0.419252819260846	0.0010531741917372	0.0481555825399992	0.998872430972801
cela1_red_24_28721477	PC3	0.0535408817909966	0.0754644507588911	0.125006970178981	0.308919317565155	0.691080682434845	0.543244369005188	0.566073712255863	0.472967298708559	0.013135258693583	0.0391312595616853	0.998872430972801
cela1_red_24_28780821	PC3	-0.159205603998712	0.0758609733966548	0.632842221407117	0.0401878292768433	0.367157778592883	0.260927734968606	0.326969949316039	0.235414459087493	-0.0492768416059749	0.0480810256596019	0.998872430972801
cela1_red_24_28833800	PC3	0.0627186293187743	0.0727145663437003	0.109552704687908	0.337952108138353	0.662047891861647	0.514863700575749	0.552495187173739	0.460001558333288	0.0163469567604238	0.0397353202091605	0.998872430972801
cela1_red_24_28858876	PC3	0.0731589426056754	0.0684961672641761	0.0898765779164683	0.382528854301137	0.617471145698863	0.473194654280103	0.527594567782394	0.432074276736273	0.0210464493271592	0.0407488938234261	0.998872430972801
cela1_red_24_28877274	PC3	-0.192619802048197	0.0740607998410503	0.759297593415367	0.0222604159505737	0.240702406584633	0.166298122306746	0.218441990634059	0.15291451531484	-0.0652029165213574	0.0467795034088856	0.998872430972801
cela1_red_24_28907947	PC3	-0.241649391767936	0.106597916965483	0.58020401464509	0.0573430961268899	0.41979598535491	0.302822621995647	0.36245288922802	0.26481409961105	-0.0441549434128947	0.0497212308903883	0.998872430972801
cela1_red_24_28932804	PC3	0.153453465381996	0.0773725406038033	0.0462316760829773	0.599269920899703	0.400730079100297	0.287806085358729	0.35449840301732	0.25807064293751	0.0453715008332021	0.0479645923267455	0.998872430972801
cela1_red_24_28948761	PC3	0.0606345228430062	0.14552991505862	0.19468346938833	0.268976677129956	0.731023322870044	0.581483170626255	0.536339853481715	0.442547152397208	0.00583555737221298	0.0453190041062065	0.998872430972801
cela1_red_24_29038263	PC3	-0.0319424555685102	0.0731784714754251	0.260239020338802	0.147962215666529	0.739760979661198	0.58993549882107	0.591798763994669	0.495637389339707	-0.00781495861155548	0.036941268563105	0.998872430972801
cela1_red_24_29041625	PC3	0.165341912663811	0.072521759191768	0.0309280202910813	0.689634085952564	0.310365914047436	0.216037457189008	0.279437893756355	0.196837326988201	0.0559837294113364	0.047738577295217	0.998872430972801
cela1_red_24_29080958	PC3	0.0973134982659134	0.0958950304750327	0.11913565463812	0.360575393271522	0.639424606728478	0.493421534274284	0.520288952090359	0.421543332950912	0.0184691321216092	0.0438937336364038	0.998872430972801
cela1_red_24_29126130	PC3	0.0549972532975404	0.0723583169503231	0.117537851160757	0.317474965102523	0.682525034897477	0.534826644534215	0.56498718373672	0.471976207041695	0.0141651803030072	0.0388406483662408	0.998872430972801
cela1_red_24_2912888	PC3	0.0206950301359935	0.128913047161128	0.210873728224695	0.242117611939979	0.757882388060021	0.607684803406806	0.547008659835326	0.454257261767622	0.0024202689356021	0.044119164620973	0.998872430972801
cela1_red_24_29228808	PC3	-0.0166624558510196	0.082161135358206	0.231470657141349	0.181258302531912	0.768529342858651	0.616870167470644	0.587271040326739	0.491949123843497	-0.00359009582650735	0.0382729336545125	0.998872430972801
cela1_red_24_29246823	PC3	0.0626640340479396	0.072796740352301	0.10977314359069	0.337614836681765	0.662385163318235	0.515155778091651	0.552612019727545	0.460107410244495	0.0163095636174595	0.0397375760037066	0.998872430972801
cela1_red_24_29317778	PC3	0.055926758961067	0.0778693116200377	0.126641890639439	0.311157152162908	0.688842847837092	0.541243180931531	0.562200957197654	0.46935041719403	0.0132969616533623	0.0396696407837959	0.998872430972801
cela1_red_24_29363681	PC3	0.0473979713585145	0.0712973816996128	0.124597574202168	0.298855748463587	0.701144251536413	0.553333439575157	0.576546677334245	0.48239489477634	0.0121993720494187	0.0378782880851367	0.998872430972801
cela1_red_24_29400265	PC3	-0.153684502226007	0.0728842551298753	0.644743441926395	0.0374724000372035	0.355256558073605	0.251182259806047	0.317784158036401	0.227417318167834	-0.0504774743650713	0.047845161922639	0.998872430972801
cela1_red_24_29465762	PC3	0.048974445826759	0.218172354718566	0.22306315713223	0.251580875954427	0.748419124045573	0.598302337743609	0.525355966913343	0.428926849163351	0.00228904619608479	0.0471884324946855	0.998872430972801
cela1_red_24_29508131	PC3	0.0562745533932268	0.0776343115881924	0.125840734509295	0.312319472538365	0.687680527461635	0.540019699165438	0.56183979295234	0.469038586716883	0.0134341084622091	0.0396691074961381	0.998872430972801
cela1_red_24_29566650	PC3	0.0806314209744002	0.111146879416327	0.152952967590361	0.309788008471285	0.690211991528715	0.542479266329749	0.537259023938353	0.443556880889906	0.0120667882484634	0.0438770918553939	0.998872430972801
cela1_red_24_29617598	PC3	0.0532310620781257	0.102431991805126	0.164695323505067	0.282067562449885	0.717932437550115	0.569007242319923	0.553237114045048	0.460710698887063	0.00886689979349233	0.0423610232849338	0.998872430972801
cela1_red_24_29639160	PC3	0.0564944007681383	0.10181841753173	0.161119224086381	0.286954378494012	0.713045621505988	0.564860564128378	0.551926397419606	0.459475059783159	0.00950739697143344	0.0424056029132722	0.998872430972801
cela1_red_24_29693132	PC3	0.0411368458284426	0.0960523788519322	0.168745511767329	0.268600752978099	0.731399247021901	0.581832861982408	0.562653735254572	0.469726626893405	0.00743945412543978	0.0412828850433394	0.998872430972801
cela1_red_24_29724241	PC3	0.0776868578529789	0.0997793742242989	0.140566021452748	0.320236771154761	0.679763228845239	0.532163158631246	0.539197207392491	0.445613549307592	0.0136501826500754	0.0430675569281513	0.998872430972801
cela1_red_24_29758121	PC3	-0.0260674459553848	0.0846275959582034	0.247613903103341	0.17196569630854	0.752386096896659	0.602279651943343	0.580420400588119	0.485869652892477	-0.00546364064586327	0.039036998420336	0.998872430972801
cela1_red_24_29815591	PC3	0.0143235764591824	0.0823909445939909	0.18470004234137	0.227685253930896	0.772314746069104	0.619971744394848	0.587614703727733	0.492252778855795	0.00307417041616286	0.0382689793119658	0.998872430972801
cela1_red_24_29894079	PC3	0.177132082159012	0.0785846927291204	0.0363287379693336	0.662255654479343	0.337744345520657	0.236818422635883	0.301415607551323	0.213915806866557	0.0530707292647011	0.0483524448531128	0.998872430972801
cela1_red_24_30217216	PC3	-0.0667526445339057	0.0837108726980921	0.325942260077899	0.125504919125499	0.674057739922101	0.526575032523136	0.548552820796601	0.455957825234131	-0.0147694615691548	0.0411797432356443	0.998872430972801
cela1_red_24_30327654	PC3	0.087033418745057	0.0752566053460844	0.0903593678083382	0.400537986923585	0.599462013076415	0.456680161902832	0.509102645268077	0.405022484206705	0.0230332126234456	0.0426306470104573	0.998872430972801
cela1_red_24_30426535	PC3	-0.153298437416325	0.0891765555495433	0.508498786886478	0.0689629063469847	0.491501213113522	0.36176275930352	0.422538306766537	0.316928644449759	-0.0353071583195456	0.0475058804304074	0.998872430972801
cela1_red_24_30465152	PC3	0.0301994069725229	0.0786176705456857	0.158695088996317	0.25554322966548	0.74445677033452	0.594523817955464	0.585761681338203	0.490597222518115	0.00687444248252704	0.0380251109654867	0.998872430972801
cela1_red_24_30484404	PC3	-0.0409483729378721	0.107866969226273	0.264045813375907	0.181006157415094	0.735954186624093	0.586104337450467	0.554948029208999	0.462361469595912	-0.00630229406783912	0.0425888544829688	0.998872430972801
cela1_red_24_30532942	PC3	-0.0432349768489998	0.0825681026844493	0.279286731561185	0.148662337640261	0.720713268438815	0.571577286288761	0.572050930798554	0.478485252310881	-0.00944933191137456	0.0394566928705637	0.998872430972801
cela1_red_24_30567455	PC3	0.088016199733306	0.0756447929523633	0.0902480852996019	0.401901614781571	0.598098385218429	0.45534037818053	0.507850299918827	0.403664973403318	0.0231840304500484	0.0427415010524808	0.998872430972801
cela1_red_24_3058999	PC3	-0.201038919883108	0.1509707526682	0.368046406879872	0.135046532248994	0.631953593120128	0.486340280192383	0.496907060871134	0.39091078953097	-0.0187317430091652	0.0474659621961178	0.998872430972801
cela1_red_24_30600919	PC3	-0.0808729428065001	0.0720647163718667	0.394234037043032	0.0896274674000975	0.605765962956968	0.462118984915208	0.51613849555687	0.414859196325083	-0.0223235314257544	0.0418674368519566	0.998872430972801
cela1_red_24_30724605	PC3	0.0352671270416846	0.0705363604108323	0.138922212831025	0.268865824443085	0.731134175556915	0.581574973094185	0.59221196272589	0.495929309069029	0.00896525161353229	0.036586882658554	0.998872430972801
cela1_red_24_30783248	PC3	-0.00569030855114027	0.0719457848855706	0.206283930956373	0.186084850568903	0.793716069043627	0.634134296472103	0.607631218474724	0.508476961516712	-0.00138313599688319	0.0354968539089275	0.998872430972801
cela1_red_24_30893058	PC3	0.00510082411380579	0.0715838268388623	0.186662680446954	0.204874173971885	0.795125826028115	0.634800780080362	0.608463145581161	0.508928582922339	0.00124470631681316	0.0353826941073081	0.998872430972801
cela1_red_24_30931360	PC3	-0.0554014043911674	0.099013749178323	0.287555850706671	0.158711914437583	0.712444149293329	0.564268311234143	0.553732234855746	0.461218156841228	-0.00969137813159438	0.0420964974112731	0.998872430972801
cela1_red_24_30950997	PC3	0.0111528869543605	0.0694495588378814	0.173651112708076	0.214918552892631	0.785081447107369	0.628984787025812	0.611430334399294	0.51018262659937	0.00279284944343547	0.0348669986413497	0.998872430972801
cela1_red_24_31019385	PC3	0.0531028890648953	0.0804316711492602	0.134170865055765	0.301431132874911	0.698568867125089	0.550775468104173	0.564398002069323	0.471386465573897	0.0121077211670079	0.0397870267069326	0.998872430972801
cela1_red_24_31114880	PC3	-0.0511187185898654	0.126568217083469	0.268044011050387	0.188302977697753	0.731955988949613	0.582398667117611	0.54365301125186	0.450679805716	-0.00618050611752749	0.0442276179935307	0.998872430972801
cela1_red_24_31178433	PC3	-0.0232779685200266	0.0704599592207642	0.241097245554343	0.155928690221036	0.758902754445657	0.608558719571602	0.602974064224622	0.505234937216414	-0.00582453014061201	0.0357063520338705	0.998872430972801
cela1_red_24_3129459	PC3	0.057809682163004	0.0707244946835069	0.111122539060769	0.32829450337906	0.67170549662094	0.52397583477869	0.560582957560171	0.467836056851697	0.015358550504687	0.0389423279338864	0.998872430972801
cela1_red_24_31314101	PC3	0.25715027477609	0.207479015090261	0.163983208492661	0.329250104692697	0.670749895307303	0.523205430714434	0.506766686814642	0.402112661607878	0.0133748066302746	0.0479714761873552	0.998872430972801
cela1_red_24_31328117	PC3	-0.133369538534864	0.071746375475673	0.581967321015821	0.0471632871565396	0.418032678984179	0.301769649423542	0.37086939182764	0.27189381083853	-0.0429564149534239	0.0471481325634447	0.998872430972801
cela1_red_24_31361722	PC3	-0.158327714895678	0.0759843895006434	0.628680945321211	0.0408885590494928	0.371319054678789	0.26446890634676	0.330430495629296	0.237892290513489	-0.048784403874431	0.0480712966046904	0.998872430972801
cela1_red_24_31378844	PC3	-0.152630598167166	0.0818324340044348	0.558450943297889	0.0553486013402668	0.441549056702111	0.320172820680644	0.386200455361844	0.285052257752004	-0.0408284623257313	0.0478269743532246	0.998872430972801
cela1_red_24_31558735	PC3	-0.11798606233875	0.07141039626555	0.527418196949328	0.0569937878748126	0.472581803050672	0.346068867089153	0.415588015175859	0.310760802932018	-0.0367359630232866	0.0460461622450566	0.998872430972801
cela1_red_24_3165951	PC3	-0.16665177447972	0.150549667772568	0.341937641564576	0.148378984053353	0.658062358435424	0.511117036732807	0.509683374382072	0.40579382820657	-0.0154535023492613	0.0468595028652031	0.998872430972801
cela1_red_24_31683061	PC3	-0.0876894463419935	0.0805331809667993	0.383112084656675	0.100116224505822	0.616887915343325	0.472604229618321	0.516771690837504	0.41580668690663	-0.0211597854713698	0.0427774264944164	0.998872430972801
cela1_red_24_32030528	PC3	0.00125723667006497	0.105181945169292	0.217019280855978	0.21966458132726	0.78033541867274	0.625721137595884	0.563316137816761	0.470398487135431	0.000199183381198189	0.0418660740469988	0.998872430972801
cela1_red_24_32040526	PC3	-0.198533290737858	0.072910550913988	0.789758975002441	0.0185409413941659	0.210241024997559	0.144961395351467	0.191700083603394	0.132961290742928	-0.0692722091336146	0.045796543340477	0.998872430972801
cela1_red_24_32075177	PC3	-0.0276962149958661	0.107793239051841	0.248900804362138	0.192756313447034	0.751099195637862	0.601026198760386	0.558342882190828	0.465753842075008	-0.00425189963543106	0.0423610214278725	0.998872430972801
cela1_red_24_32120630	PC3	0.0864042593897446	0.0705393610642883	0.0812265786953633	0.419137202171899	0.580862797828101	0.440055976468464	0.499636219132738	0.393995588444033	0.0249351745066361	0.0425563966214175	0.998872430972801
cela1_red_24_32204188	PC3	-0.00150090407804769	0.0922315053212129	0.213786059623338	0.209938397619244	0.786213940376662	0.629718844851712	0.576275542757418	0.482106284500073	-0.000282504264440716	0.0400150143652841	0.998872430972801
cela1_red_24_32311669	PC3	0.0123895342024843	0.0732547167446166	0.176752284672767	0.219864350476335	0.780135649523665	0.625570658854832	0.603383364850898	0.505611315884251	0.00297453925000659	0.036009233221143	0.998872430972801
cela1_red_24_32495021	PC3	-0.114033792896717	0.0773664874977871	0.472526472809431	0.0721867211749611	0.527473527190569	0.392657323970166	0.455286806015608	0.347725663610812	-0.030920614344555	0.0453486710606112	0.998872430972801
cela1_red_24_32697279	PC3	-0.0243083460682767	0.125287385789294	0.24503891479638	0.206520471542471	0.75496108520362	0.604722433977313	0.548440613661149	0.45583368304998	-0.00297487611778861	0.0438815126272742	0.998872430972801
cela1_red_24_32711612	PC3	-0.136922216682561	0.0775312150418872	0.544193701342776	0.0565202285929595	0.455806298657224	0.332067878410021	0.399286070064264	0.296547935837138	-0.0389789480125267	0.0471429826717153	0.998872430972801
cela1_red_24_32734814	PC3	-0.00559436437524777	0.111759954273273	0.226318355584697	0.215624971863017	0.773681644415303	0.621001130256373	0.558056672552286	0.465446486738815	-0.000812961361853524	0.0426080210916524	0.998872430972801
cela1_red_24_32769303	PC3	-0.0385530083284926	0.115440880694163	0.259366761412395	0.189320180279876	0.740633238587605	0.590759471562592	0.55131305830773	0.458799732924154	-0.0053634571431017	0.0432407438655705	0.998872430972801
cela1_red_24_32780657	PC3	0.0115867868384375	0.0801729543224923	0.186156532011619	0.222182271617877	0.777817728382123	0.624097706964978	0.591661196370504	0.495528931706959	0.00255580797601496	0.0377262651566471	0.998872430972801
cela1_red_24_32888336	PC3	-0.11232348841247	0.0768491603645256	0.470277229422282	0.0724392566302342	0.529722770577718	0.394887431789059	0.457283513947484	0.349790205784963	-0.0306556272675987	0.0452159820107864	0.998872430972801
cela1_red_24_32924628	PC3	0.0104952812031836	0.0747293484363105	0.181579530533657	0.217219463332704	0.782780536667296	0.627449571954798	0.601201006133638	0.503808194815693	0.00247422379612442	0.0363611070070362	0.998872430972801
cela1_red_24_32946781	PC3	0.114352766899898	0.0750029398125257	0.0671250542897647	0.488430779292199	0.511569220707801	0.378295599160962	0.444444166418036	0.336724270140866	0.0325917612020911	0.0455050193545046	0.998872430972801
cela1_red_24_32995816	PC3	-0.131266333936495	0.0775678865339829	0.525695797730348	0.060307627723784	0.474304202269652	0.347578818370574	0.413996574545868	0.309357447662118	-0.0368751279424321	0.0467581676514333	0.998872430972801
cela1_red_24_33069319	PC3	0.0887005414856864	0.071417484049739	0.0809561677905555	0.422732948962758	0.577267051037242	0.436864195294513	0.496310883246687	0.390211486902787	0.0253404603414234	0.0428363637054695	0.998872430972801
cela1_red_24_33129681	PC3	0.078493941444246	0.0720206636442945	0.0918450038341405	0.38687975928576	0.61312024071424	0.469359753353096	0.521275236880099	0.423016058356742	0.0215430943156142	0.0415724863476946	0.998872430972801
cela1_red_24_33208318	PC3	-0.0118245444319075	0.0800986310891823	0.222544535432964	0.185733873101483	0.777455464567036	0.623839776341305	0.591721591465553	0.495577148495472	-0.00261091209809837	0.0377137850747964	0.998872430972801
cela1_red_24_33389923	PC3	0.0425739709418132	0.0967566574306514	0.168129229198414	0.270373756217232	0.729626243782768	0.580192265131735	0.561497014584353	0.4686871118995	0.00763043643134599	0.0414145328697094	0.998872430972801
cela1_red_24_33407769	PC3	-0.0883568394383976	0.0729741645272228	0.414328980967407	0.084501009505401	0.585671019032593	0.444434886174103	0.501170009527192	0.395633886878493	-0.0244787645950115	0.042780212638483	0.998872430972801
cela1_red_24_33676325	PC3	-0.0151051695674534	0.119024750955497	0.236675310445737	0.210611485873115	0.763324689554263	0.612564300896536	0.552713203681149	0.460208912391764	-0.00199948354242537	0.0433295878777669	0.998872430972801
cela1_red_24_33699391	PC3	0.0126220270287487	0.106409738096827	0.20611675774978	0.23220366649358	0.76779633350642	0.616225180592561	0.561679575756639	0.468872667686158	0.001968792220218	0.0420536879569912	0.998872430972801
cela1_red_24_33777554	PC3	-0.0900866685517278	0.0708394889162889	0.430345366134143	0.0784879952567666	0.569654633865857	0.429669985236818	0.491166638609091	0.384347380468373	-0.0261353016316405	0.0430185657570669	0.998872430972801
cela1_red_24_33805369	PC3	-0.16126703969144	0.0798353056856726	0.60138994647855	0.0466466283428065	0.39861005352145	0.285736450267276	0.351963425178644	0.25601596183908	-0.0457711513377536	0.048210515463756	0.998872430972801
cela1_red_24_33910382	PC3	-0.027521370806815	0.0707311813474623	0.250623099609567	0.150123494074985	0.749376900390433	0.599349003552765	0.599253406315448	0.502082704554329	-0.0068998659870728	0.0360458343400435	0.998872430972801
cela1_red_24_34009722	PC3	-0.164230725921541	0.0940302325609073	0.504779398649246	0.0716210457727904	0.495220601350754	0.364679493555852	0.423599555577963	0.317860358278902	-0.0349816230380455	0.0478143063589963	0.998872430972801
cela1_red_24_34086285	PC3	-0.161247229343697	0.0941363621439941	0.49751922121328	0.0734927659369608	0.50248077878672	0.3706986098634	0.428988012849759	0.322497576301816	-0.0341443347798981	0.0476619161719008	0.998872430972801
cela1_red_24_34115107	PC3	-0.164230725921541	0.0940302325609073	0.504779398649246	0.0716210457727904	0.495220601350754	0.364702439786788	0.423599555577963	0.317879699635643	-0.0349816230380455	0.0478143063589963	0.998872430972801
cela1_red_24_34184085	PC3	-0.164230725921541	0.0940302325609073	0.504779398649246	0.0716210457727904	0.495220601350754	0.364725377952265	0.423599555577963	0.317899033918002	-0.0349816230380455	0.0478143063589963	0.998872430972801
cela1_red_24_34221365	PC3	0.040606679214921	0.075987842373952	0.141345822684119	0.278222232298099	0.721777767701901	0.572619561040774	0.580431945017782	0.485882775591881	0.00968741693766026	0.0381437350922992	0.998872430972801
cela1_red_24_34233933	PC3	0.0044943474723883	0.0719694143223714	0.188148882345595	0.204094326347857	0.795905673652143	0.635229299637071	0.607756791306548	0.508531376829922	0.00109184238425104	0.0354890282520644	0.998872430972801
cela1_red_24_34268099	PC3	-0.0090649135593047	0.0743386638398899	0.214343084320992	0.183372787616981	0.785656915679008	0.629334547129574	0.602284128062028	0.504718370425051	-0.00214574412108153	0.0362265790110037	0.998872430972801
cela1_red_24_34307763	PC3	0.0579335625370733	0.0861149680042868	0.138276942259186	0.304426446253601	0.695573553746399	0.547860779963316	0.557296611487213	0.464720126204004	0.0122271446385215	0.040825485590659	0.998872430972801
cela1_red_24_34364777	PC3	-0.0647925163174612	0.159226358142906	0.267371427112312	0.199754494702057	0.732628572887688	0.583030596906096	0.532874078185631	0.438540369614844	-0.0053462607222146	0.045872845790026	0.998872430972801
cela1_red_24_34399812	PC3	0.077393948244534	0.0748301387517982	0.0985940228779818	0.373839133950962	0.626160866049038	0.481503909216299	0.527566843171057	0.432033002485832	0.0201642869899195	0.0415443360399454	0.998872430972801
cela1_red_24_34401139	PC3	-0.026224892065074	0.0710510854622505	0.247707739798674	0.152528872935202	0.752292260201326	0.602224490165499	0.599763387266124	0.502540100499863	-0.00653897333828588	0.0360436342069557	0.998872430972801
cela1_red_24_34495814	PC3	-0.15339109664463	0.0862851223051078	0.527670636130289	0.0634496375155358	0.472329363869711	0.345888810699576	0.408879726354175	0.305361458519005	-0.0374345282973202	0.0476620617744998	0.998872430972801
cela1_red_24_34496176	PC3	-0.136641578141317	0.0880364518577372	0.474025438899608	0.0771719771254345	0.525974561100392	0.3914616162082	0.448802583974957	0.341279453630843	-0.0313478048718	0.0465607716455299	0.998872430972801
cela1_red_24_34532653	PC3	-0.0875107450749868	0.0701748606347941	0.424741236887266	0.0794365321556331	0.575258763112734	0.434655395040568	0.495822230957101	0.389616329519064	-0.0255194307343751	0.042702694250662	0.998872430972801
cela1_red_24_3456247	PC3	0.159702393350821	0.0725490825481946	0.0337220630946248	0.66968730148307	0.33031269851693	0.230464966131956	0.296590635422305	0.209423399353894	0.0534999656704308	0.047826124899538	0.998872430972801
cela1_red_24_34593222	PC3	0.104185585821635	0.0761923484379096	0.0775116544855501	0.4485380324405	0.5514619675595	0.413859727728164	0.47395031307395	0.366504812706412	0.0282506802448389	0.0444489909982982	0.998872430972801
cela1_red_24_34656059	PC3	0.170212183640712	0.0750635454642745	0.0332119119536997	0.677655934751644	0.322344065248356	0.223960847763217	0.289132153294656	0.203189537119233	0.0547126314107232	0.0480211065382106	0.998872430972801
cela1_red_24_34670558	PC3	-0.0468968735104268	0.0689524972095806	0.300387585398196	0.120742664196144	0.699612414601804	0.551838662416211	0.57886975040566	0.484486130569443	-0.012455969273368	0.037406706968674	0.998872430972801
cela1_red_24_34692973	PC3	0.0238389182100092	0.0813095358304174	0.17066821544869	0.243639205966898	0.756360794033102	0.606186554873554	0.585692578584413	0.490543801850837	0.0052132452924601	0.0383099107887206	0.998872430972801
cela1_red_24_34763204	PC3	-0.076009816492236	0.082850558490651	0.348215642066259	0.115084494691026	0.651784357933741	0.505011106847116	0.536699863242715	0.442919508843123	-0.0172854345311453	0.0418439123988495	0.998872430972801
cela1_red_24_34814650	PC3	-0.00678614641084676	0.0752288148296419	0.21087948156033	0.188034846395327	0.78912051843967	0.631586713502931	0.601085672044343	0.503740914520811	-0.00158839376911448	0.0364274179715288	0.998872430972801
cela1_red_24_34844992	PC3	0.100859377564182	0.0731256370024674	0.0739349358803505	0.454765559976972	0.545234440023028	0.408618715433658	0.471299504142677	0.363980793000007	0.0288347230566458	0.0442171716393631	0.998872430972801
cela1_red_24_34885198	PC3	0.0825083965919807	0.0695958591075804	0.0829111169879112	0.410093442371705	0.589906557628295	0.448302330240754	0.506995440640383	0.402486245582434	0.0239550697553196	0.0420496422095879	0.998872430972801
cela1_red_24_34931696	PC3	0.0828124977613268	0.074035506059898	0.0918050920673718	0.392622848034294	0.607377151965706	0.463455605574683	0.515572059898334	0.414042951080329	0.0221724898596484	0.0421366678707388	0.998872430972801
cela1_red_24_34942483	PC3	0.0568936279188781	0.0720744728521779	0.114811458723571	0.323121929784449	0.676878070215551	0.529232923924199	0.56206661149198	0.469238884256799	0.0147775211724511	0.039009138685745	0.998872430972801
cela1_red_24_35007876	PC3	-0.105050335654271	0.0771890347060014	0.445910724536268	0.0788343359166327	0.554089275463732	0.416093222804004	0.4752549395471	0.367820605945826	-0.0279885956185218	0.0444986809101117	0.998872430972801
cela1_red_24_35102188	PC3	0.384751846422088	0.253010068152202	0.164401703078359	0.333908775475509	0.666091224524491	0.518578578514028	0.501689521446133	0.396266794236663	0.0138135238091192	0.0485812190553731	0.998872430972801
cela1_red_24_35111899	PC3	-0.169005675454887	0.138319078758261	0.363262950626381	0.134569881229741	0.636737049373619	0.491035104291644	0.502167168143878	0.396793971817208	-0.0182477737937964	0.0468712662343417	0.998872430972801
cela1_red_24_35152366	PC3	-0.0574847743243897	0.0737825704460645	0.321609333206792	0.117412280332501	0.678390666793208	0.530621315834445	0.560978386460707	0.468210075893319	-0.0145700415758724	0.0392907356999333	0.998872430972801
cela1_red_24_35264166	PC3	0.0604016607765674	0.0713727094973494	0.109471752703514	0.334362696841011	0.665637303158989	0.518058090436172	0.556165550455475	0.463626001759581	0.0159886334527438	0.0393244438711333	0.998872430972801
cela1_red_24_35345925	PC3	-0.00636699221459485	0.109922670714909	0.226558310127432	0.214060771306662	0.773441689872568	0.620820833374005	0.559380918565906	0.466737257448813	-0.00094777571501258	0.0424166526541556	0.998872430972801
cela1_red_24_35379295	PC3	-0.0119025231953424	0.0829495075976425	0.224000758458873	0.188614882217295	0.775999241541127	0.622724513779624	0.587384359323831	0.49205146579025	-0.00253420027834358	0.0383419399181253	0.998872430972801
cela1_red_24_35529435	PC3	-0.217270869389966	0.0746930464662269	0.818781994752564	0.0155406616783098	0.181218005247436	0.125268299457218	0.165677343569126	0.115272149319735	-0.0736127119545314	0.0447134294358556	0.998872430972801
cela1_red_24_35580123	PC3	0.0956621066816294	0.0705073231246796	0.0728588132786274	0.451793926174295	0.548206073825705	0.411327114000763	0.475347260547077	0.367882281742454	0.0284168816836284	0.0437173477307113	0.998872430972801
cela1_red_24_35659010	PC3	0.0420132439691326	0.084303591987089	0.152622685007999	0.275881147681668	0.724118852318332	0.574690745568263	0.571496167310333	0.478006594390453	0.00895202141706037	0.0396647878382299	0.998872430972801
cela1_red_24_35706971	PC3	-0.0600310523295673	0.0765977994432878	0.323083878994653	0.11985518192291	0.676916121005347	0.529265166360841	0.557060939082437	0.464518486276863	-0.014652255479361	0.0398818913135424	0.998872430972801
cela1_red_24_35932564	PC3	0.0511837880469819	0.0752699050974941	0.127372410227068	0.303441893593881	0.696558106406119	0.548789368864599	0.569185696179051	0.475914295944548	0.0125401058089754	0.0388879329733018	0.998872430972801
cela1_red_24_35967923	PC3	-0.00264898179346683	0.0858290402785387	0.211538148362333	0.204023675169656	0.788461851637667	0.631104407602506	0.584438176468012	0.489499039063448	-0.000542493868506333	0.0388440759677279	0.998872430972801
cela1_red_24_35989811	PC3	0.112310771506018	0.0709567616218798	0.060272692173743	0.509799199791096	0.490200800208903	0.360450303713738	0.42992810803516	0.323406956506208	0.0347510898881705	0.0455425136824957	0.998872430972801
cela1_red_24_36042877	PC3	0.120084129560445	0.0721260006391048	0.056962184327286	0.529429752512944	0.470570247487056	0.344573074550937	0.41360806315977	0.309045640243298	0.0370054179326244	0.0461876426291196	0.998872430972801
cela1_red_24_36095016	PC3	0.13383408360764	0.0762038448008984	0.0558632530443988	0.544672125825693	0.455327874174307	0.331729988971153	0.399464621129908	0.296755355260229	0.0389639616497495	0.0470073524490828	0.998872430972801
cela1_red_24_36148283	PC3	-0.147854415743261	0.0745736609150378	0.607011929932351	0.0439808578801145	0.392988070067649	0.281064447409621	0.349007212187535	0.253596397418758	-0.0460965110823831	0.0477687055444347	0.998872430972801
cela1_red_24_36171505	PC3	-0.0466438172688806	0.0826870866116738	0.285862434474936	0.144981214035361	0.714137565525064	0.565729928499775	0.569156351489703	0.475874700510971	-0.0102145147244584	0.0396768271902655	0.998872430972801
cela1_red_24_3632902	PC3	-0.0787881281905175	0.0772987800078915	0.369970836338604	0.102093818701411	0.630029163661396	0.484638312454169	0.527935344959985	0.432596956907157	-0.0197396999457212	0.0418000892738235	0.998872430972801
cela1_red_24_36469216	PC3	-0.019658462474859	0.0734776681726771	0.23423560734524	0.165915697174357	0.76576439265476	0.61464548849848	0.599848695480404	0.502622284793117	-0.00473011271569442	0.0363277485757935	0.998872430972801
cela1_red_24_36571854	PC3	-0.158303407815462	0.090348454782629	0.513385473496151	0.0682251823467912	0.486614526503849	0.357478842738132	0.418389344157058	0.313437584998604	-0.0358981643830038	0.0477094104257166	0.998872430972801
cela1_red_24_36580496	PC3	-0.130937354604029	0.0829097630550681	0.488642826620158	0.0711228588025229	0.511357173379842	0.37793554520121	0.440234314577319	0.332192483485718	-0.0328846825469489	0.0464347123264433	0.998872430972801
cela1_red_24_36614098	PC3	-0.0883583827345493	0.129121325635305	0.300388715636202	0.166726696387057	0.699611284363798	0.551824814903345	0.532884587976741	0.438556682709762	-0.0104389652632504	0.0449595640681489	0.998872430972801
cela1_red_24_36639454	PC3	0.167668492945838	0.0710710707671081	0.0272949718075242	0.714542920790778	0.285457079209222	0.198803939468172	0.258162107401698	0.181437436159805	0.0590012799851949	0.0473821019716713	0.998872430972801
cela1_red_24_36668203	PC3	0.0507698571041457	0.116925708456031	0.181013546076023	0.2714468645729	0.7285531354271	0.579106647265838	0.547539589351077	0.454851628818698	0.00694801408395531	0.043552697769089	0.998872430972801
cela1_red_24_36673248	PC3	0.0833270689625423	0.0738418552632911	0.0909281137781428	0.394932769812044	0.605067230187956	0.461546332188678	0.514139116409813	0.411836764876558	0.0224177458248769	0.042192975624115	0.998872430972801
cela1_red_24_36704787	PC3	0.140583321403194	0.0788110582568335	0.0567370679027602	0.545741027300997	0.454258972699003	0.330797033748555	0.397521904796243	0.294967674487456	0.039219682072589	0.0473074476013692	0.998872430972801
cela1_red_24_36711707	PC3	0.107875054757505	0.0990566504355081	0.116347750815044	0.371506465824586	0.628493534175414	0.483451327890923	0.51214578336037	0.4088986161352	0.0196898903796147	0.0445538154230324	0.998872430972801
cela1_red_24_36751460	PC3	-0.0704948438074083	0.097690651660943	0.311805191613224	0.143664174517381	0.688194808386776	0.540565696532798	0.544530633869396	0.451584113181547	-0.0126995584318552	0.0425925361489629	0.998872430972801
cela1_red_24_36823322	PC3	0.0525929009319112	0.09012844057308	0.14966589175319	0.290481402420819	0.709518597579181	0.561551197939797	0.559852705825992	0.467146824460376	0.0104174931564377	0.0410036227759347	0.998872430972801
cela1_red_24_36911689	PC3	0.0313022032173796	0.0755026211162235	0.152549806304452	0.258331957556994	0.741668042443006	0.59182049508889	0.589118236138554	0.493487787537009	0.00742836435195687	0.0374216387365758	0.998872430972801
cela1_red_24_36943032	PC3	-0.043616847965313	0.0748090512871216	0.285952077160754	0.135611677227206	0.714047922839246	0.565634955467653	0.57843624561204	0.484093244197302	-0.0106214077319909	0.0381590255577381	0.998872430972801
cela1_red_24_36967579	PC3	0.00288541591632681	0.0734035717375388	0.192474444857838	0.202475590288032	0.797524409711968	0.635943740805904	0.605049964854129	0.506756739437678	0.000689447476974696	0.0358871773767924	0.998872430972801
cela1_red_24_37013779	PC3	0.0171205004085367	0.0715135338990427	0.16694435972507	0.228328489165881	0.771671510834119	0.619455061891431	0.604727151109048	0.506517781215575	0.00420705293355584	0.0356894463442392	0.998872430972801
cela1_red_24_3702673	PC3	0.0552494199694983	0.174757685946433	0.21022543544134	0.258891182270609	0.741108817729391	0.591245148649934	0.530883382288051	0.436042697775103	0.00386756251122444	0.0463040516610844	0.998872430972801
cela1_red_24_37038940	PC3	0.1036660894865	0.0738035061005906	0.0730304805068422	0.460257794525499	0.539742205474501	0.40411148030882	0.466711724967658	0.359834446056506	0.0294550280401956	0.0444933075386459	0.998872430972801
cela1_red_24_37069554	PC3	-0.049438267180437	0.0742490131677948	0.300460182334405	0.127578421728405	0.699539817665595	0.551741700962811	0.57196139593719	0.47841148741576	-0.0122531512714577	0.0385699042933653	0.998872430972801
cela1_red_24_37109225	PC3	0.0543584102094595	0.0714593368540024	0.116551548667923	0.317262706052482	0.682737293947518	0.535105843769056	0.566185745279595	0.473059947073417	0.0141682927772247	0.038645380930061	0.998872430972801
cela1_red_24_37164915	PC3	0.0467486894979068	0.101370640223537	0.169335003720452	0.273962626746787	0.726037373253213	0.57668115960895	0.556702369532761	0.464126025406702	0.00787743048788101	0.0420627371088789	0.998872430972801
cela1_red_24_37211089	PC3	0.0797141870212881	0.118610579821554	0.161891526328931	0.301059508993957	0.698940491006043	0.55115854612075	0.537048964677112	0.443372290338249	0.010771663981683	0.0442684091987676	0.998872430972801
cela1_red_24_37216653	PC3	-0.047041859968954	0.0791346554950677	0.289764034636412	0.138850763479405	0.710235965363588	0.562160295519613	0.571385201884183	0.477911331822856	-0.0108378450894493	0.0391547751383594	0.998872430972801
cela1_red_24_37316702	PC3	-0.00830160017466885	0.0704502835481778	0.210010445037209	0.179807707367342	0.789989554962791	0.632133343168158	0.610181847595449	0.5097738374764	-0.00205343052016803	0.0350980941726314	0.998872430972801
cela1_red_24_37339225	PC3	-0.0297484828252737	0.126580715561971	0.249570421932672	0.203231295013054	0.750429578067328	0.600418417325334	0.547198283054274	0.454505434060722	-0.0035843028154061	0.0440125390877341	0.998872430972801
cela1_red_24_37453301	PC3	-0.0860013027715712	0.0772041519768376	0.390134989960138	0.0951814420441253	0.609865010039862	0.465840027301894	0.514683567995737	0.412768635086096	-0.0219235567198487	0.0425443361485006	0.998872430972801
cela1_red_24_37552826	PC3	-0.106491951890539	0.0932437952425298	0.385199994368442	0.10775638301619	0.614800005631558	0.470808021366187	0.507043622615368	0.402546887212593	-0.0213212015297709	0.044407806998375	0.998872430972801
cela1_red_24_37572113	PC3	0.0284882996896355	0.0723595670943302	0.151411045146598	0.252712641845938	0.747287358154062	0.597149634939464	0.595876313007464	0.499300813997352	0.0070108481780478	0.0365180627140298	0.998872430972801
cela1_red_24_3763151	PC3	0.13077421150765	0.0732326520483033	0.0518667922801729	0.558970853838755	0.441029146161245	0.319807404008464	0.389162353881072	0.287370602763191	0.0404189176534032	0.0469401164233238	0.998872430972801
cela1_red_24_37712596	PC3	0.0676677283003018	0.149888458697254	0.19347814951857	0.272183461638135	0.727816538361865	0.578388165001255	0.534338388843295	0.440267691245732	0.00619904877096151	0.0455553673225511	0.998872430972801
cela1_red_24_37824905	PC3	0.00132027588497271	0.0763938912019305	0.198073254151821	0.202432949947449	0.797567050052551	0.635978400285632	0.59949379590073	0.502315894683564	0.000304504292106756	0.0366890430216932	0.998872430972801
cela1_red_24_37982843	PC3	0.0491344203155297	0.0754797542389851	0.130146373358049	0.298267097067276	0.701732902932724	0.553928759578652	0.571586529574674	0.478084163979212	0.0119598504367929	0.0387391953933109	0.998872430972801
cela1_red_24_38064028	PC3	-0.0771257804301265	0.0841508934196374	0.347723289458185	0.116356083482863	0.652276710541815	0.505586032405602	0.535920627058952	0.442032538220336	-0.0172067395505516	0.0420153228183274	0.998872430972801
cela1_red_24_38112161	PC3	0.0416458423436558	0.0748119488505451	0.138060371702558	0.281390643568446	0.718609356431554	0.569670651112843	0.580548984728996	0.486004061614297	0.0101103202997324	0.0380009828358169	0.998872430972801
cela1_red_24_38237110	PC3	0.000675176914744119	0.0749837759028457	0.197803370849445	0.20008433314465	0.79991566685535	0.636966809541742	0.602112296005905	0.504579183290224	0.000158357001194112	0.0363145727294084	0.998872430972801
cela1_red_24_38283549	PC3	-0.0405515495649564	0.0745592043303048	0.279058740763986	0.139000408213866	0.720941259236014	0.571785086773684	0.581940851022148	0.48716146405983	-0.0098621562941499	0.0378666139480241	0.998872430972801
cela1_red_24_38295520	PC3	0.0101376968988598	0.0799199090064441	0.187986821001492	0.219629542510709	0.780370457489291	0.625738833843179	0.592383636487799	0.496082531059195	0.00224229937390064	0.0376426062635228	0.998872430972801
cela1_red_24_38337677	PC3	0.0421813645572521	0.0857275073678924	0.154470602519515	0.275359619660845	0.724640380339155	0.575253629295561	0.570169777819641	0.476771146572877	0.0088125472231001	0.0398937749710751	0.998872430972801
cela1_red_24_38379619	PC3	0.388661883407616	0.354919066724475	0.199486101320999	0.288022879045442	0.711977120954558	0.563756751637332	0.512491019633559	0.409371996283194	0.0072087399652196	0.0485119022126421	0.998872430972801
cela1_red_24_38457111	PC3	0.0612222260410948	0.0745604807435884	0.114748724290335	0.329971081159991	0.670028918840009	0.522490392081979	0.555280194549674	0.462658643383308	0.0154533426159642	0.039769622542555	0.998872430972801
cela1_red_24_3846211	PC3	0.165820304726996	0.0791688543407958	0.0429731263205582	0.621621846984924	0.378378153015076	0.269578547524829	0.335405026694518	0.242338743780603	0.0481503868870367	0.0483122706507985	0.998872430972801
cela1_red_24_38512068	PC3	-0.0796469874167449	0.0881732888587373	0.344173213301108	0.121010486161505	0.655826786698892	0.50905365574803	0.534816300537387	0.440851274292819	-0.0167273151228133	0.0424438159192703	0.998872430972801
cela1_red_24_38541154	PC3	0.0294728131415436	0.117729969645049	0.198204088307158	0.250018713840755	0.749981286159245	0.599920321552967	0.551777197852087	0.459321625164597	0.00397335527392805	0.0433261627271689	0.998872430972801
cela1_red_24_38557725	PC3	-0.0195091607036927	0.104744117004699	0.23960346080375	0.198257775473512	0.76039653919625	0.609973193419067	0.562138763722739	0.469296586743104	-0.00311404809745941	0.0419185000839361	0.998872430972801
cela1_red_24_38559861	PC3	-0.0195091607036927	0.104744117004699	0.23960346080375	0.198257775473512	0.76039653919625	0.609977967247876	0.562138763722739	0.469300432413594	-0.00311404809745941	0.0419185000839361	0.998872430972801
cela1_red_24_38616029	PC3	-0.0998294993612384	0.0735348583223857	0.449015542666558	0.0756435631662881	0.550984457333442	0.413490355599657	0.475340894167154	0.367869947875955	-0.0282253105703533	0.044087196788127	0.998872430972801
cela1_red_24_38649021	PC3	-0.0420135965372423	0.0770693370816959	0.280573806701888	0.141409890435228	0.719426193298112	0.570435829337171	0.578016302862884	0.483715577592444	-0.00989520807533734	0.0384451346403831	0.998872430972801
cela1_red_24_38713809	PC3	-0.0304884322170733	0.0873949843103834	0.254725239221115	0.170016527364147	0.745274760778885	0.595318173248073	0.575258233414738	0.481263166892096	-0.0061727943276202	0.0396760329063527	0.998872430972801
cela1_red_24_38762520	PC3	-0.0530531812666445	0.074387987931694	0.309255065606805	0.123598129170964	0.690744934393195	0.542994574779046	0.567146805222231	0.474040161171288	-0.0132103548925378	0.0389310689324433	0.998872430972801
cela1_red_24_38805945	PC3	0.014192266237037	0.08624403154277	0.188829060896327	0.228861004267437	0.771138995732563	0.619078163043849	0.582309934836236	0.487501488582852	0.00289668193688594	0.0390448496240987	0.998872430972801
cela1_red_24_38834047	PC3	0.0498785273600086	0.0804924621503371	0.137854077669842	0.29448022825261	0.70551977174739	0.557705533522043	0.567665694077549	0.474511925262041	0.0113135110951344	0.0395628037848466	0.998872430972801
cela1_red_24_38922597	PC3	0.181710541061318	0.164263340805695	0.154894735967602	0.335087246992037	0.664912753007963	0.51739632591795	0.510018017040361	0.406218347197535	0.0144423625061132	0.0471601073994908	0.998872430972801
cela1_red_24_38996396	PC3	-0.0066369461222336	0.118167000408314	0.228934419519157	0.217347315097728	0.771065580480843	0.619005438908357	0.553718265383115	0.461201428956436	-0.000887812131029457	0.0432237825845032	0.998872430972801
cela1_red_24_39026306	PC3	-0.0470827583263025	0.0777845263766966	0.291125530356759	0.136549016990018	0.708874469643241	0.560972457052008	0.572325452653223	0.478692309077633	-0.0110568112938	0.0389420589705621	0.998872430972801
cela1_red_24_39134554	PC3	-0.0784273080988062	0.078302055010613	0.366020114142609	0.104369551160934	0.633979885857391	0.488423192405954	0.529610334696457	0.434461107389433	-0.0193041352203961	0.0418093934814313	0.998872430972801
cela1_red_24_39305015	PC3	-0.0908015175358014	0.108163317964581	0.326987861710365	0.141884219109539	0.673012138289635	0.525389379770997	0.531127919180096	0.436317349836008	-0.0142557851301815	0.0440694530489174	0.998872430972801
cela1_red_24_39348985	PC3	0.0102125779279056	0.069958023913989	0.175929502082114	0.213398338751009	0.786601661248991	0.629993685743542	0.610672159166877	0.509948028160116	0.00254199950489662	0.0349953523453427	0.998872430972801
cela1_red_24_39418716	PC3	-0.0164558400871605	0.0905685058355465	0.233446320905961	0.1901005895838	0.766553679094039	0.615277019072552	0.576453089510239	0.482303327492794	-0.00317359851843232	0.0398639502707561	0.998872430972801
cela1_red_24_39449688	PC3	0.0819180279829199	0.0766980573201013	0.0979598419878779	0.380484398222211	0.619515601777789	0.474918074755933	0.521555759789912	0.423427763418019	0.0208787842110591	0.0421037376536693	0.998872430972801
cela1_red_24_39492816	PC3	-0.0625547316172559	0.074297023435658	0.334050181143979	0.112797876961785	0.665949818856021	0.518379299377559	0.553151941894236	0.460622337062849	-0.0158989945359775	0.0398809016077593	0.998872430972801
cela1_red_24_39587752	PC3	0.0101460489280758	0.0756351100949222	0.183203607123253	0.217152014407608	0.782847985592392	0.627489128808998	0.599644378469139	0.502418115290613	0.00236582152265931	0.0365920227350774	0.998872430972801
cela1_red_24_39609389	PC3	-0.114845008257863	0.0769534513948832	0.477577074134812	0.0707375237834926	0.522422925865188	0.38827260140049	0.451685402081696	0.344180439399306	-0.0314654042055844	0.0454443917803257	0.998872430972801
cela1_red_24_39664330	PC3	-0.13724980829211	0.0923463224935864	0.453543234138273	0.0847565704689643	0.546456765861727	0.40972187105717	0.461700195392763	0.354430360935919	-0.0290812270021378	0.0464007416854355	0.998872430972801
cela1_red_24_39689093	PC3	0.0209872545463135	0.0717165825352756	0.161327851790395	0.236451367340239	0.763548632659761	0.61278048886021	0.602220780869366	0.504662716638003	0.00516246671457204	0.0359226004874736	0.998872430972801
cela1_red_24_39810603	PC3	0.026108375389051	0.100051154205797	0.187945351145369	0.247369494959894	0.752630505040106	0.602565147164458	0.564685153894737	0.471627276698725	0.0044444764742881	0.0414320264136503	0.998872430972801
cela1_red_24_39874973	PC3	0.112335184221083	0.110951403238053	0.130928910492908	0.351652855168667	0.648347144831333	0.501658850215421	0.517418234338425	0.416901758587715	0.0171783221303001	0.0449840757155983	0.998872430972801
cela1_red_24_40038060	PC3	-0.0702673871888197	0.0835699075755349	0.333814002497355	0.121829398822591	0.666185997502645	0.518673769290707	0.544356598680053	0.451378760700842	-0.0156599129604874	0.0414355411114712	0.998872430972801
cela1_red_24_40188755	PC3	0.0770881563739474	0.0697386279675392	0.0885040585334854	0.391032069042013	0.608967930957987	0.465036847453684	0.520463872424502	0.421821292562183	0.021953528252677	0.0413274460864723	0.998872430972801
cela1_red_24_40317637	PC3	0.0460933123118378	0.0725408116502439	0.128512131159263	0.294105633004979	0.705894366995021	0.558037993597688	0.577382235835758	0.483117977038846	0.0116305622979009	0.037969233772221	0.998872430972801
cela1_red_24_40348918	PC3	-0.0603818298030157	0.0723055234110557	0.33231241558627	0.111327612607706	0.66768758441373	0.520188129734077	0.556359971806025	0.463817340226416	-0.0157531169107894	0.0394271484502417	0.998872430972801
cela1_red_24_40385248	PC3	0.0972842720122881	0.0734569665002912	0.07763370820124	0.441021970373528	0.558978029626472	0.420706704599988	0.481344321425232	0.374077832290713	0.0273585071294422	0.043805656470953	0.998872430972801
cela1_red_24_40400668	PC3	0.0705023909544197	0.0706255015508277	0.0970548486373727	0.36659291191026	0.63340708808974	0.487791974158809	0.536352239452367	0.442557515426375	0.0193942661255307	0.0405036126652018	0.998872430972801
cela1_red_24_4048687	PC3	-0.148445906466439	0.0878321073671865	0.504741481824844	0.0693477006527796	0.495258518175156	0.364748314719129	0.425910817522377	0.319876812646573	-0.0348430523677242	0.0473044802843523	0.998872430972801
cela1_red_24_40550721	PC3	0.0602323857101481	0.0715149944679256	0.109942200163188	0.333571350376179	0.666428649623821	0.518958946276371	0.556486449460633	0.463927109560089	0.0159021449236342	0.0393206589198669	0.998872430972801
cela1_red_24_40568444	PC3	0.101130611162765	0.0769937142163251	0.0816329949878531	0.43505303073612	0.56494696926388	0.425695607272442	0.483313974276027	0.375956717392376	0.0267980783516459	0.0441122650796836	0.998872430972801
cela1_red_24_40693310	PC3	-0.0677892175263759	0.0774295297367156	0.340847033547962	0.113222146551064	0.659152966452038	0.51218396194896	0.545930819900974	0.452995031262415	-0.0165737572508314	0.0407075269577179	0.998872430972801
cela1_red_24_40715266	PC3	0.0725917025535084	0.0753577173839509	0.104385594976431	0.358732307558363	0.641267692441637	0.495110429728532	0.536882097465205	0.443135966096256	0.0185394744675821	0.0410446184739721	0.998872430972801
cela1_red_24_40736503	PC3	-0.0295482196195798	0.0791936516052524	0.254203605286561	0.16036849434013	0.745796394713439	0.595826373111463	0.585427900373309	0.490336186772114	-0.00667169731971413	0.0381119227387879	0.998872430972801
cela1_red_24_40757880	PC3	-0.0919748784660268	0.0827148371642853	0.386632232584593	0.100505036155919	0.613367767415407	0.469572430615016	0.512862731259487	0.409946085557747	-0.0215413560535405	0.0432057828059577	0.998872430972801
cela1_red_24_40801343	PC3	0.139995100452849	0.0781199088080961	0.0557367636741821	0.549368639072196	0.450631360927804	0.327673372304199	0.394894597253622	0.292435947380314	0.0396019935608367	0.0473043829315322	0.998872430972801
cela1_red_24_4095007	PC3	0.0804085360880065	0.15291152614933	0.188934943867271	0.27923245837242	0.72076754162758	0.571638430298173	0.531832597760309	0.437163354803082	0.00712929782331033	0.0457746855785344	0.998872430972801
cela1_red_24_40992438	PC3	0.084607356037932	0.0835696752392475	0.10852014838598	0.36628783002516	0.63371216997484	0.488076410640437	0.52519202158886	0.428699025220305	0.0192837298305418	0.0425969446263772	0.998872430972801
cela1_red_24_41037509	PC3	-0.0127360455783101	0.0818285989323429	0.224855959665189	0.18629628850763	0.775144040334811	0.622124635490818	0.588847751827181	0.493208628335769	-0.00275176167835954	0.0381166131275905	0.998872430972801
cela1_red_24_41161392	PC3	-0.644220935242374	0.21881788911951	0.475099577444171	0.0978035127569844	0.524900422555829	0.390275987367046	0.427096909798845	0.320844736788369	-0.0318004877960951	0.0508157565608732	0.998872430972801
cela1_red_24_41267038	PC3	0.176474752730559	0.153789917851453	0.147489017337505	0.344837235448607	0.655162764551393	0.508418250717072	0.507673747213888	0.403425455152031	0.0157895789014596	0.0470372971441213	0.998872430972801
cela1_red_24_4130242	PC3	0.0614956857655487	0.0819508485928743	0.127802239928992	0.317521383611421	0.682478616388579	0.534756741501317	0.554676376459587	0.462142206499961	0.013872056053568	0.0406054236299778	0.998872430972801
cela1_red_24_41304598	PC3	0.0749452694241356	0.0748801431740554	0.101099827932009	0.366695625434086	0.633304374565914	0.487697059650777	0.532204546633905	0.437720487523195	0.0193980429976546	0.041274245159277	0.998872430972801
cela1_red_24_41340531	PC3	0.0243824027572683	0.0874042753700009	0.177282010122908	0.2449145364801	0.7550854635199	0.604850762725165	0.577803453396992	0.483531301908651	0.00491990287326424	0.0394888065257735	0.998872430972801
cela1_red_24_41396084	PC3	0.0351257090643441	0.0872006911423169	0.164419154037977	0.26245116488533	0.73754883511467	0.587767450622717	0.573129681076692	0.479457095423482	0.00715155610610028	0.0398141589132187	0.998872430972801
cela1_red_24_41471446	PC3	-0.0277583141146991	0.0783116951363291	0.250836052957166	0.161457699171647	0.749163947042834	0.599052213037127	0.587706247871188	0.492333191026462	-0.00633027038864053	0.037841520502408	0.998872430972801
cela1_red_24_41479971	PC3	-0.100781130025519	0.0721110527223438	0.460429302236465	0.0718842973166104	0.539570697763535	0.404004912994603	0.467686400446925	0.360730347816791	-0.0294109034996611	0.0442516197104873	0.998872430972801
cela1_red_24_41547154	PC3	0.0677518289758741	0.0784873765312845	0.115227227862241	0.338425191758237	0.661574808241763	0.514402405148061	0.546347580379522	0.453411848839176	0.0162877480026581	0.0407950091571519	0.998872430972801
cela1_red_24_41684464	PC3	0.141711158031362	0.0728728268223322	0.0442479405335132	0.601822476627978	0.398177523372022	0.28535603463487	0.353929582838509	0.25746356314646	0.0453569810761955	0.0475353359069372	0.998872430972801
cela1_red_24_41896659	PC3	-0.0633554124034069	0.0720176805677316	0.341364452566049	0.107485466038019	0.658635547433951	0.511597147959165	0.551150081395932	0.458653691484022	-0.0167210274698672	0.0397385525297222	0.998872430972801
cela1_red_24_42055534	PC3	-0.115133794184957	0.0744078973714375	0.495056026628196	0.0653135609480965	0.504943973371804	0.372657799505944	0.439630412423708	0.331777238723031	-0.0332990039787142	0.045611837160239	0.998872430972801
cela1_red_24_42107313	PC3	-0.0795610957337418	0.0804751705789331	0.362736465382911	0.107409382734374	0.637263534617089	0.491519317944001	0.529854151882715	0.434792536602396	-0.0189249371579068	0.0420210841971269	0.998872430972801
cela1_red_24_42290569	PC3	0.0879123371353086	0.0708644571827476	0.0805182335117648	0.42273821349128	0.57726178650872	0.436849686370699	0.496743552996955	0.390724191759735	0.0253262922941801	0.0427448274237765	0.998872430972801
cela1_red_24_42435992	PC3	0.0621780374591733	0.0842581685284959	0.130986633571752	0.315428241355465	0.684571758644535	0.536922258862483	0.553585125072783	0.461038156139689	0.0135593978352966	0.0409016039810848	0.998872430972801
cela1_red_24_42654982	PC3	-0.0356585721264526	0.0744655727795802	0.268068180320389	0.145126360145314	0.731931819679611	0.582370142163843	0.586805459534297	0.491541857322009	-0.0086229467492991	0.0374830343252263	0.998872430972801
cela1_red_24_4269951	PC3	0.154115917660058	0.0788046782170884	0.048629637598847	0.588403798609905	0.411596201390095	0.296439865295789	0.362966563791248	0.265144651289219	0.0441762953251395	0.0479758781670954	0.998872430972801
cela1_red_24_42741021	PC3	0.06153097458297	0.0843121043468462	0.131729191684936	0.314014942966748	0.685985057033252	0.538331243215324	0.554255865348316	0.461714682264814	0.0133962557246982	0.0408621031119242	0.998872430972801
cela1_red_24_42840208	PC3	0.115361402016892	0.0958231947298804	0.105689161664066	0.394539382311606	0.605460617688394	0.461783089837975	0.499771456024328	0.394175786273735	0.0223693606232275	0.0449637035125563	0.998872430972801
cela1_red_24_42899778	PC3	-0.0121527843241724	0.121264051241908	0.234363859523127	0.214033476465333	0.765636140476873	0.614505931490686	0.55160266401154	0.45914656290612	-0.00156314341588625	0.0435054361419161	0.998872430972801
cela1_red_24_42945707	PC3	-0.193314611615734	0.0698492975418269	0.81092911236867	0.0158527381712685	0.18907088763133	0.130275388313592	0.173218149460061	0.119996198968673	-0.0719235964875487	0.0448047403724256	0.998872430972801
cela1_red_24_42981292	PC3	-0.130403030030894	0.0985224821674209	0.414041662753154	0.100044976899179	0.585958337246846	0.444725005441595	0.485913360347668	0.378566410796807	-0.0245937245429566	0.045803630601475	0.998872430972801
cela1_red_24_43096576	PC3	0.117546542509657	0.14896258007376	0.16854450732693	0.307175244154472	0.692824755845528	0.545038819987734	0.524280248518599	0.427348024470764	0.0109753879371026	0.0460775019899795	0.998872430972801
cela1_red_24_43100846	PC3	-0.0825942542503886	0.0725945616190017	0.397583916674978	0.0890727022992179	0.602416083325022	0.45939043344575	0.513343381025804	0.41064962314214	-0.0226862756504363	0.0420869411157225	0.998872430972801
cela1_red_24_43163346	PC3	-0.0617894580133339	0.0784125732836089	0.324120039608007	0.121278236497758	0.675879960391993	0.528303359243953	0.554601723894236	0.462067639749575	-0.0147152598394582	0.0402456037759871	0.998872430972801
cela1_red_24_43340940	PC3	-0.0347576820466495	0.072839328073652	0.266702366609013	0.143597439649043	0.733297633390987	0.583631749188502	0.589700193741943	0.493982777154177	-0.00857354860794831	0.037066165607146	0.998872430972801
cela1_red_24_43470295	PC3	-0.115157687052423	0.109154262733654	0.35928677759219	0.126582567891578	0.64071322240781	0.494717647345277	0.514130654516232	0.411798000628565	-0.0181176100298731	0.0450611502501167	0.998872430972801
cela1_red_24_43512957	PC3	-0.25413564572776	0.0779070423172461	0.864102519406017	0.0110792987000829	0.135897480593983	0.0933847163714938	0.1248181818939	0.0859904565152132	-0.0808216841467889	0.0422138563273654	0.998872430972801
cela1_red_24_43554948	PC3	0.0420643663663662	0.0789942189506492	0.144478240052866	0.279341676478138	0.720658323521862	0.571534468925204	0.576180083468997	0.482011022728985	0.00964871713226578	0.0387893158349064	0.998872430972801
cela1_red_24_43601004	PC3	0.08411235988111	0.122378489365081	0.162843770721515	0.30223178904761	0.69776821095239	0.550111724525973	0.534924440230875	0.440956927763848	0.0108296819472861	0.0445640796566215	0.998872430972801
cela1_red_24_43742401	PC3	-0.0478800255516386	0.0762475180218875	0.294478734654544	0.132975512485658	0.705521265345456	0.557718843617493	0.572545752859798	0.478919958128522	-0.0115047403228647	0.0387564489027272	0.998872430972801
cela1_red_24_43877221	PC3	0.000896543032733283	0.0792252336492564	0.201296167198082	0.204124100100126	0.795875899899874	0.635207660143223	0.594579732701792	0.498144447925293	0.000199729671417939	0.0373942248873573	0.998872430972801
cela1_red_24_4391262	PC3	-0.049389458806775	0.0868038885752675	0.28766182865446	0.148187924915788	0.71233817134554	0.564134189318105	0.564150246429752	0.471160210548267	-0.0102297043101176	0.0404178138572649	0.998872430972801
cela1_red_24_43913250	PC3	0.0501221374333569	0.0819617162701373	0.139966793825975	0.293501001999603	0.706498998000397	0.558641204529853	0.566532204174422	0.473396517968518	0.0111350528528833	0.0397916701805449	0.998872430972801
cela1_red_24_43922779	PC3	0.0238517165485265	0.159436901220871	0.219609221894501	0.24442021179289	0.75557978820711	0.605363021844579	0.535970566312609	0.442110726675752	0.00195856254486376	0.0457059365829585	0.998872430972801
cela1_red_24_43943981	PC3	-0.162264834317964	0.22254636612945	0.2859361927768	0.194833850322073	0.7140638072232	0.565660289019655	0.519229956901127	0.419908583819562	-0.00733914075566636	0.0475365936386291	0.998872430972801
cela1_red_24_44126534	PC3	0.0653994016915557	0.0730164454478072	0.107249576184719	0.344781388025522	0.655218611974478	0.508473610930141	0.547969035789759	0.455259219673484	0.0170707194017976	0.0400685279188611	0.998872430972801
cela1_red_24_44132132	PC3	0.0653994016915557	0.0730164454478072	0.107249576184719	0.344781388025522	0.655218611974478	0.508482834374581	0.547969035789759	0.455263688477886	0.0170707194017976	0.0400685279188611	0.998872430972801
cela1_red_24_44165822	PC3	-0.0543091936078091	0.0711085971493183	0.317724522283354	0.115929581022161	0.682275477716646	0.534577953133106	0.566345896694485	0.47319692395078	-0.0142274104243726	0.0385901636226369	0.998872430972801
cela1_red_24_4422923	PC3	0.154435030140299	0.0762229415088655	0.0434619405220057	0.613380567221734	0.386619432778266	0.276458391359854	0.34315749225626	0.249391201098624	0.0469696048069745	0.0479884794994932	0.998872430972801
cela1_red_24_44270595	PC3	-0.095035435550967	0.0778431184934269	0.413239044506868	0.0884621351716712	0.586760955493132	0.445303866687853	0.498298820321461	0.392687175007068	-0.0244360365637191	0.0434772055827299	0.998872430972801
cela1_red_24_44271823	PC3	-0.0988440857283021	0.0775533762675053	0.425578073342524	0.0846581800196456	0.574421926657476	0.434019760916197	0.489763746637831	0.38283247081009	-0.0257756087135521	0.0438671113027839	0.998872430972801
cela1_red_24_4427827	PC3	0.154435030140299	0.0762229415088655	0.0434619405220057	0.613380567221734	0.386619432778266	0.276498654898384	0.34315749225626	0.249425100697741	0.0469696048069745	0.0479884794994932	0.998872430972801
cela1_red_24_44303560	PC3	-0.112535935545953	0.0763395776775807	0.474023033837282	0.0712400872024293	0.525976966162718	0.391480948681606	0.454736878960289	0.347188086694998	-0.0310517129349595	0.0452618339814081	0.998872430972801
cela1_red_24_44306563	PC3	-0.0988440857283021	0.0775533762675053	0.425578073342524	0.0846581800196456	0.574421926657476	0.434034563463982	0.489763746637831	0.382843145790207	-0.0257756087135521	0.0438671113027839	0.998872430972801
cela1_red_24_44412491	PC3	0.0710836404903223	0.0694533431860879	0.0940296701124234	0.372252656164798	0.627747343835202	0.482779077374914	0.533717673722779	0.439572546649986	0.0199833468155523	0.0405115322666442	0.998872430972801
cela1_red_24_44563984	PC3	-0.0376143714705961	0.0709234409634621	0.274395746729416	0.136449297276166	0.725604253270584	0.576236612409352	0.589154955994418	0.493542897281757	-0.00955253310480483	0.0368751774603188	0.998872430972801
cela1_red_24_44646227	PC3	-0.0449420125520548	0.0704299580947731	0.293397339039497	0.126032535458794	0.706602660960503	0.558713963119387	0.580570125501709	0.486017165670758	-0.0116478673920127	0.0374700134146757	0.998872430972801
cela1_red_24_44652121	PC3	-0.0688961225635292	0.0699534034313033	0.363631981278052	0.097361529629592	0.636368018721948	0.490673588031574	0.539006489092356	0.44533277794361	-0.0190827919413521	0.0402527250580959	0.998872430972801
cela1_red_24_44736579	PC3	-0.094524015247063	0.0843376622155064	0.387405075383301	0.101372060938173	0.612594924616699	0.468802929614269	0.511222863678526	0.40782131042484	-0.0216218180648518	0.0434462825628117	0.998872430972801
cela1_red_24_44779551	PC3	-0.0493310400618518	0.0711192505823394	0.304187866100399	0.121893905312019	0.695812133899601	0.548081030869419	0.573918228587582	0.480109489866399	-0.0127800774843589	0.0380487884876135	0.998872430972801
cela1_red_24_44906557	PC3	0.0327791059767918	0.0759397186101937	0.151277948893984	0.26133314468641	0.73866685531359	0.5887841549721	0.587388906419606	0.492063862753853	0.00774788369844546	0.0376059064126832	0.998872430972801
cela1_red_24_44991660	PC3	-0.186735845072258	0.0738961518802946	0.743499181168464	0.0241719362339707	0.256500818831536	0.179276755880292	0.232328882597566	0.16381699485364	-0.0630715596665234	0.0471298425089255	0.998872430972801
cela1_red_24_45032293	PC3	0.131180803073556	0.071066172770521	0.0471960979635968	0.580154676260913	0.419845323739087	0.302856531790414	0.37264922577549	0.273526428919467	0.0426942977331665	0.0470393805699843	0.998872430972801
cela1_red_24_45064503	PC3	-0.104430052043445	0.0712897752905494	0.478510169291926	0.0671639223274276	0.521489830708074	0.387141427662818	0.454325908380647	0.346662431869402	-0.0313381457423639	0.0446991887119634	0.998872430972801
cela1_red_24_45078849	PC3	0.0695418943973874	0.0746100326588882	0.106027412768687	0.352327914205115	0.647672085794885	0.500942283897739	0.541644673026198	0.448475298838033	0.0178585899077502	0.0406618556844919	0.998872430972801
cela1_red_24_45126282	PC3	0.095985171648246	0.0762009326976661	0.0843573587975726	0.423332934781752	0.576667065218248	0.436238765153106	0.492309706420675	0.385528795834584	0.0255084436769971	0.0435970196873354	0.998872430972801
cela1_red_24_4513285	PC3	-0.0678862180386619	0.073760797717649	0.349917553958939	0.10608276645104	0.650082446041061	0.503358430022227	0.543999679590021	0.451022815120932	-0.0176099369347603	0.0404128146436192	0.998872430972801
cela1_red_24_45355975	PC3	0.0554543988059182	0.0816077245715568	0.13358017510765	0.305014268398072	0.694985731601928	0.547176407468347	0.561405556494277	0.468621318359285	0.0124680625776991	0.0401142861074765	0.998872430972801
cela1_red_24_45397331	PC3	0.0899180486225035	0.132579346909452	0.168948451534502	0.29891211531106	0.70108788468894	0.553244286491294	0.532139433154438	0.43766003009004	0.0101730641229406	0.0451317419295576	0.998872430972801
cela1_red_24_4540701	PC3	0.0116334736923533	0.0776508236687223	0.183280746982926	0.220962319476442	0.779037680523558	0.624817214329364	0.595756933540633	0.499210519610848	0.00264832220040665	0.0371312652109917	0.998872430972801
cela1_red_24_45437478	PC3	0.0669990298620986	0.0850778704349321	0.127571948043991	0.324099779472712	0.675900220527288	0.528319575364434	0.548328272483297	0.455673805169325	0.0145216405802265	0.0413228086163573	0.998872430972801
cela1_red_24_45521961	PC3	0.116094946031743	0.0720590068395062	0.0597325630580698	0.515389678002433	0.484610321997567	0.356081003754706	0.424877758939497	0.318824144640221	0.035434631782162	0.0458380793216037	0.998872430972801
cela1_red_24_45576049	PC3	-0.0466475849398863	0.0734419377711777	0.294519287349637	0.129472860786158	0.705480712650363	0.557665596502079	0.576007851864206	0.48189183720549	-0.011635523965691	0.0381789995087641	0.998872430972801
cela1_red_24_45584715	PC3	-0.028315046930178	0.0746783010037413	0.252175729022619	0.15531803391951	0.747824270977381	0.597714138830807	0.592506237057871	0.49620553075806	-0.00676826452110498	0.0370602109637379	0.998872430972801
cela1_red_24_45660143	PC3	0.200961946510784	0.0781664716036141	0.0257282664274667	0.736813976030158	0.263186023969842	0.183519401186119	0.237457757542375	0.167168373009156	0.0625706041993252	0.0475439458857647	0.998872430972801
cela1_red_24_45815562	PC3	0.0461855942720942	0.0714344825422803	0.126354544629315	0.295545408729023	0.704454591270977	0.556676697238921	0.578100046641662	0.483765793973274	0.0118358389736788	0.0377803312777177	0.998872430972801
cela1_red_24_45912043	PC3	-0.0949775942918615	0.0736420298070557	0.432526723084615	0.0799996502479017	0.567473276915385	0.427754487724155	0.487473626667483	0.380324202992853	-0.0264472357428724	0.0435395115823425	0.998872430972801
cela1_red_24_45957533	PC3	0.0919554160955516	0.0729334525043487	0.0811847960049734	0.426188433106496	0.573811566893504	0.433530726544125	0.49262677088853	0.385850526787239	0.0257481096241164	0.0432054489345314	0.998872430972801
cela1_red_24_46034160	PC3	0.0253032732862685	0.0704045670404148	0.152825719696752	0.245599624151183	0.754400375848817	0.604207982308046	0.601574656152065	0.504146782112077	0.00635056045409778	0.0358150943917465	0.998872430972801
cela1_red_24_46067953	PC3	0.0403863352229078	0.0801493905957835	0.148300603487449	0.275174965799523	0.724825034200477	0.575444774119694	0.576524430713028	0.482371164511188	0.00909984475361556	0.038884737654959	0.998872430972801
cela1_red_24_46109799	PC3	-0.0828895760953398	0.0739870983624761	0.393041255951768	0.0916343988638877	0.606958744048232	0.463159476583486	0.515324345184345	0.413771544180177	-0.0222168241298871	0.0421446909352686	0.998872430972801
cela1_red_24_46140509	PC3	-0.0881714882211365	0.157513685655176	0.281964681318863	0.188057594164996	0.718035318681137	0.569112828657277	0.529977724516141	0.434991775233757	-0.00743272485787065	0.0459904965370687	0.998872430972801
cela1_red_24_46276099	PC3	-0.0379608762656497	0.0756013996374713	0.272610987373076	0.144032675074932	0.727389012626924	0.57796011822457	0.583356337551991	0.488505079081029	-0.00907077341019991	0.0378783593097535	0.998872430972801
cela1_red_24_46360023	PC3	-0.0829348103168295	0.0702271556525684	0.408719475165938	0.0838325105287552	0.591280524834062	0.449511719857191	0.507448014305307	0.403099294162481	-0.0238249453234757	0.042108074954215	0.998872430972801
cela1_red_24_46385675	PC3	-0.0487641131055894	0.0822782239301052	0.290442150083044	0.141975616335449	0.709557849916956	0.561577163836606	0.567582233581507	0.47443528362081	-0.0107669479812682	0.0397487073770568	0.998872430972801
cela1_red_24_46415555	PC3	0.0373666862898449	0.117980580419001	0.192134324276901	0.257632801977796	0.742367198022204	0.592409932592371	0.550232873745302	0.457746921882778	0.00502823080012375	0.0434360782506271	0.998872430972801
cela1_red_24_46437247	PC3	0.00270406119079644	0.0764702410601605	0.195895716340447	0.204814220384566	0.795185779615434	0.634835417698074	0.599290063274987	0.502108323844322	0.000623144134502254	0.0367142247817575	0.998872430972801
cela1_red_24_46554188	PC3	0.0513208402048828	0.0729674133699662	0.122989176774797	0.306869687557432	0.693130312442568	0.545415274069795	0.570141135667771	0.476739006166301	0.0130017167410727	0.0385490006854429	0.998872430972801
cela1_red_24_46685177	PC3	0.157645315843838	0.106098897975752	0.0961474509117785	0.434490096745653	0.565509903254347	0.426224772941384	0.469362452342569	0.362152529013188	0.0269521269740001	0.0469625552811459	0.998872430972801
cela1_red_24_46749012	PC3	-0.0200447284162733	0.0723451361023331	0.234669446756235	0.163687762304974	0.765330553243765	0.614287090606025	0.60164279093879	0.50421382594786	-0.00489005438128869	0.0360459878583521	0.998872430972801
cela1_red_24_46809704	PC3	0.0408649692286435	0.0773724475594314	0.143311715671407	0.277878889201584	0.722121110798416	0.572868480205695	0.578809395127009	0.484429615556482	0.00957031317967034	0.0384191851793649	0.998872430972801
cela1_red_24_46837291	PC3	-0.228784767720727	0.102106032301097	0.587084762361966	0.0550029985139494	0.412915237638034	0.297528557083651	0.357912239124085	0.260901245964405	-0.0448907497098549	0.0495637955071217	0.998872430972801
cela1_red_24_46878199	PC3	0.220035859090291	0.122269278023416	0.0909300815677141	0.464652379997524	0.535347620002476	0.40003620266994	0.444417538434762	0.336691214851904	0.0305174143003582	0.0485942691264699	0.998872430972801
cela1_red_24_46904293	PC3	-0.0597987927184361	0.0720315112077859	0.331255394953944	0.111442399238961	0.668744605046056	0.521229324649663	0.557302205807094	0.464728183602464	-0.015645996759502	0.0393297724703495	0.998872430972801
cela1_red_24_46909288	PC3	-0.131661760256996	0.129224514535718	0.34243704218601	0.142459102598754	0.65756295781399	0.510626467610496	0.515103855215236	0.413491801125384	-0.0157755045328828	0.0459236951952986	0.998872430972801
cela1_red_24_47029624	PC3	-0.0718054572250986	0.0716010664220528	0.36755942830211	0.0976975353647597	0.63244057169789	0.486892941558515	0.53474303633313	0.44074018332207	-0.0194968873316326	0.0407257356615408	0.998872430972801
cela1_red_24_47066637	PC3	0.0952047379660231	0.0742874232955039	0.0811312940044108	0.430046753110494	0.569953246889506	0.429989355186315	0.488821952885095	0.381823857599858	0.0261955644104508	0.0435501163055666	0.998872430972801
cela1_red_24_4715525	PC3	0.0223197145788797	0.0798872070781579	0.170864217438811	0.240758484254388	0.759241515745612	0.608914762045192	0.588377298306802	0.492830189157054	0.00496713140371456	0.0379554201361276	0.998872430972801
cela1_red_24_47304357	PC3	0.0984625679185817	0.0702700306024552	0.069957702324474	0.46334262405371	0.53665737594629	0.400893189889519	0.466699673621816	0.359821223579837	0.0296484859897131	0.044064811990275	0.998872430972801
cela1_red_24_47342693	PC3	0.0119955976904715	0.0841978146175585	0.189735178373283	0.224689092996466	0.775310907003534	0.622245632841029	0.585575728630251	0.490446328686504	0.00251313415583065	0.0386029685512155	0.998872430972801
cela1_red_24_47678946	PC3	-0.098445748745018	0.0694509723513524	0.468426403870941	0.0682341290403826	0.53157359612906	0.39654161057706	0.463339467088677	0.356146514033421	-0.0301576545284096	0.0441008820904911	0.998872430972801
cela1_red_24_47794571	PC3	0.0397710373537794	0.0727479054405629	0.136855366357558	0.27846476193631	0.72153523806369	0.572376404999621	0.584679871706132	0.489695456508045	0.00989746651310905	0.0374442175530098	0.998872430972801
cela1_red_24_48028177	PC3	0.122732137053811	0.0756048181907406	0.062222516113529	0.512199919962465	0.487800080037535	0.35864958838985	0.425577563924006	0.319495244032403	0.0352632648696982	0.0462108919847594	0.998872430972801
cela1_red_24_48061099	PC3	0.116338088981529	0.0693754046697867	0.0539480106617402	0.537912917585977	0.462087082414023	0.337846436011237	0.408139071752283	0.304676745899459	0.0377707073454373	0.0460122959147554	0.998872430972801
cela1_red_24_48105553	PC3	0.0819658500274921	0.166012933696059	0.19543871111186	0.274787710665799	0.725212289334201	0.575802532606956	0.52977357822234	0.434689844085808	0.00629631984382075	0.0461919217171222	0.998872430972801
cela1_red_24_48132636	PC3	0.233543639587854	0.106458342044983	0.0603233849575286	0.566531744875844	0.433468255124156	0.313877619913239	0.373144870166627	0.273972575211395	0.0425022238229189	0.0495805822340131	0.998872430972801
cela1_red_24_48289082	PC3	-0.202086587170945	0.0734141783298153	0.793808109360984	0.0181486602809875	0.206191890639016	0.141820106082562	0.188043230358028	0.130339716931436	-0.069895147738927	0.0456812694609913	0.998872430972801
cela1_red_24_48325542	PC3	0.185860008318803	0.116964155817457	0.0984608280522135	0.437805980486328	0.562194019513672	0.423084491738364	0.463733191461459	0.356557250909127	0.027337865288113	0.0477088108747395	0.998872430972801
cela1_red_24_48335576	PC3	0.150060723513238	0.0724496938969983	0.0386118148317626	0.636368862865597	0.363631137134403	0.257697296658737	0.325019322302641	0.233745183447485	0.0494284841353193	0.0477688919966399	0.998872430972801
cela1_red_24_48398768	PC3	0.184281816150821	0.0757749190291133	0.0282573488064537	0.714501000506996	0.285498999493004	0.198941631606489	0.25724165068655	0.180645158087632	0.0594513301096949	0.0477525898604455	0.998872430972801
cela1_red_24_4843819	PC3	-0.115637418699356	0.080051353273178	0.461861509194049	0.0763657103146051	0.538138490805951	0.40243114414428	0.461772780491346	0.354500140218373	-0.029815559856891	0.0453615732673781	0.998872430972801
cela1_red_24_48440480	PC3	-0.0279382650813466	0.0806793497362208	0.251038125790474	0.164514827905955	0.748961874209526	0.598852249950056	0.58444704630357	0.489505380461782	-0.00617806384895364	0.0383417400427024	0.998872430972801
cela1_red_24_48581686	PC3	0.0242852832172357	0.0719340625291334	0.156768883123958	0.243530128727323	0.756469871272677	0.606250095100115	0.599700988148719	0.502460685819814	0.00597836532710571	0.0361562953341978	0.998872430972801
cela1_red_24_48646083	PC3	0.230989574557182	0.117889841086627	0.0797115628450457	0.498879188033644	0.501120811966356	0.369632748962125	0.42140924912131	0.316343325003082	0.0345621153704667	0.04909315630661	0.998872430972801
cela1_red_24_48688693	PC3	0.0978161018024094	0.0713993185551107	0.0728886390145858	0.454256102060766	0.545743897939234	0.409085035806728	0.472855258924649	0.365552389071012	0.0287165292710041	0.0439401289260859	0.998872430972801
cela1_red_24_48735813	PC3	0.0782470586112053	0.0686443402118971	0.0850493161415373	0.399454938305219	0.600545061694781	0.457601314477879	0.515495745553244	0.413952576657903	0.0228160873709035	0.0414605982724213	0.998872430972801
cela1_red_24_4885375	PC3	-0.116742326001119	0.0708418925649869	0.527325686294667	0.0567186108056731	0.472674313705333	0.346171681156063	0.41595570289966	0.311027295705813	-0.0366893941501543	0.0459674216959739	0.998872430972801
cela1_red_24_48976870	PC3	0.218555408097519	0.108218748385696	0.0695048433343837	0.52926831119352	0.47073168880648	0.34467669146608	0.401226845472096	0.298535296131076	0.0380775548061998	0.0491619785432778	0.998872430972801
cela1_red_24_49011421	PC3	0.294230597250485	0.0992440034964651	0.0286510894780571	0.735058533600295	0.264941466399705	0.184654771700865	0.236290376921647	0.166289241628761	0.0635410005436478	0.0485323020646103	0.998872430972801
cela1_red_24_49057663	PC3	-0.183961697938938	0.0872457627989299	0.600886581755825	0.0488493708537234	0.399113418244175	0.286191571103641	0.350264047390451	0.254485734842313	-0.0460782588275092	0.0487901568806069	0.998872430972801
cela1_red_24_49059706	PC3	0.0930093901739188	0.0768331486303726	0.0881988906557513	0.4116782027267	0.5883217972733	0.446864473588819	0.500122906617548	0.394535173794011	0.0242543431541143	0.0432759643417751	0.998872430972801
cela1_red_24_49183037	PC3	-0.122047958228687	0.070084193555545	0.554073764495057	0.0513380827442482	0.445926235504943	0.324010126511254	0.394588152760695	0.292124063879305	-0.0396403375225566	0.0464531656633909	0.998872430972801
cela1_red_24_49215061	PC3	-0.0788951243917241	0.109082898205712	0.309940798215162	0.151757210446909	0.690059201784838	0.542353866530401	0.538301991337929	0.444595972539126	-0.0121407801482028	0.0437002440906598	0.998872430972801
cela1_red_24_49239965	PC3	0.111835767172002	0.0811583885525752	0.081424151941183	0.445238824555628	0.554761175444372	0.416654986345956	0.473337023503189	0.366042024026283	0.0279976521847381	0.0449838326384585	0.998872430972801
cela1_red_24_49266121	PC3	0.005766111493165	0.143736133602876	0.22567556164737	0.232886615166295	0.767113384833705	0.615684545721852	0.541437823186335	0.448243052847078	0.000564404849677319	0.0449713439455395	0.998872430972801
cela1_red_24_49401124	PC3	-0.0484325816861773	0.0719868116532495	0.300706425500921	0.124622337585135	0.699293574499079	0.551512839812265	0.574671236913943	0.480717116288576	-0.012371509013639	0.0381013681577422	0.998872430972801
cela1_red_24_49407194	PC3	-0.0484325816861773	0.0719868116532495	0.300706425500921	0.124622337585135	0.699293574499079	0.551519778200673	0.574671236913943	0.480720559597255	-0.012371509013639	0.0381013681577422	0.998872430972801
cela1_red_24_49439651	PC3	-0.0220401005905995	0.0724298123880705	0.238845723666386	0.160836164346282	0.761154276333614	0.610649688637129	0.600318111987332	0.503052024300567	-0.00538129373141516	0.0361652392821549	0.998872430972801
cela1_red_24_49517127	PC3	-0.0220401005905995	0.0724298123880705	0.238845723666386	0.160836164346282	0.761154276333614	0.610654443615889	0.600318111987332	0.503054845488248	-0.00538129373141516	0.0361652392821549	0.998872430972801
cela1_red_24_49537656	PC3	-0.0220401005905995	0.0724298123880705	0.238845723666386	0.160836164346282	0.761154276333614	0.610659198294204	0.600318111987332	0.503057666512278	-0.00538129373141516	0.0361652392821549	0.998872430972801
cela1_red_24_49630134	PC3	0.0506220338403462	0.115333023130511	0.179752227941263	0.271980853491668	0.728019146508332	0.578610462027213	0.548266918567069	0.455620432343155	0.00707415700238703	0.0434271709405288	0.998872430972801
cela1_red_24_4968758	PC3	-0.189757587692981	0.0799706221114998	0.685442195839653	0.0331658377004794	0.314557804160347	0.218386298766809	0.281391966459868	0.197912174964036	-0.0560699421789447	0.0483475820298665	0.998872430972801
cela1_red_24_49718602	PC3	-0.0590518783261603	0.160394702144197	0.263777513235294	0.202969127634967	0.736222486764706	0.586416229250525	0.53325335912974	0.438979640698407	-0.00480860546570055	0.0458790955983984	0.998872430972801
cela1_red_24_49722206	PC3	-0.0514980388296472	0.0735587599523953	0.306501581285177	0.123879659006734	0.693498418714823	0.545732943630176	0.569618759708089	0.476248459518809	-0.0129401731429626	0.038657216108976	0.998872430972801
cela1_red_24_49835926	PC3	-0.131607668534131	0.0712387359939218	0.580140319953032	0.0472696192907364	0.419859680046968	0.302890426097557	0.372590060756232	0.273470512166266	-0.0427061610823333	0.0470599795537291	0.998872430972801
cela1_red_24_49918797	PC3	-0.18382275957578	0.0728885686078373	0.746250145657217	0.0236599102611183	0.253749854342783	0.177305889759448	0.230089944081665	0.161927459690018	-0.0633352968547472	0.0470014900133257	0.998872430972801
cela1_red_24_49989516	PC3	-0.172982635504012	0.0878081539438929	0.567855439699488	0.0554214059290334	0.432144560300512	0.312800087785071	0.376723154371479	0.277051901587714	-0.0421716431556528	0.0484679779976994	0.998872430972801
cela1_red_24_49994370	PC3	-0.183274500127803	0.0757174170945307	0.712039604672676	0.0285765626344332	0.287960395327324	0.200516622281393	0.25938383269289	0.182044107260307	-0.0591288172508334	0.0477804201793323	0.998872430972801
cela1_red_24_50021902	PC3	-0.172982635504012	0.0878081539438929	0.567855439699488	0.0554214059290334	0.432144560300512	0.312831870600654	0.376723154371479	0.27707901563907	-0.0421716431556528	0.0484679779976994	0.998872430972801
cela1_red_24_5003325	PC3	0.0741144394343014	0.113115328742751	0.159942162372429	0.299825723221785	0.700174276778215	0.552405183387707	0.540232114405786	0.446830316789326	0.0107614184135685	0.0438048597171813	0.998872430972801
cela1_red_24_5006098	PC3	-0.0646551241707955	0.073312415481446	0.341984002415322	0.108627286638152	0.658015997584678	0.511071669652643	0.549388710946527	0.456804339404343	-0.0167677883640683	0.0400118396805788	0.998872430972801
cela1_red_24_5012910	PC3	-0.025553938711651	0.0849109099551115	0.246754222859194	0.172945819833904	0.753245777140806	0.603129540595078	0.580299957306902	0.485787595371386	-0.00533425348368272	0.0390728333162843	0.998872430972801
cela1_red_24_50148703	PC3	-0.069256310626436	0.083028978702122	0.332645486345931	0.121872104437615	0.667354513654069	0.519836686466594	0.545482409216454	0.452553236477766	-0.01554207099094	0.0413118575179409	0.998872430972801
cela1_red_24_50216351	PC3	0.00956041041490435	0.075290232722588	0.183712343599299	0.215877537702598	0.784122462297402	0.628314534691726	0.600410118698103	0.503178876068215	0.0022380190274411	0.0364901333323754	0.998872430972801
cela1_red_24_50277789	PC3	-0.172283593351934	0.0878914416367571	0.565413746005777	0.0559429070898696	0.434586253994223	0.314759312235028	0.378643346904354	0.278563455098646	-0.041886939260664	0.0484404185640595	0.998872430972801
cela1_red_24_50386159	PC3	0.162047336859569	0.0728656354159822	0.0331403379386924	0.674356671560245	0.325643328439755	0.226672140326708	0.292502990501062	0.206307407492212	0.0541076136186267	0.0478429185416837	0.998872430972801
cela1_red_24_50484673	PC3	0.135013504207041	0.0743802162285344	0.0514256465998627	0.563999819611557	0.436000180388443	0.315824383002265	0.38457453378858	0.283566997822093	0.0410698409100312	0.0471622251198409	0.998872430972801
cela1_red_24_50514270	PC3	0.197640049522377	0.0809618617014984	0.0316105173441103	0.697468211776066	0.302531788223934	0.211260533834512	0.270921270879824	0.190950424047889	0.0576678898048769	0.0483077202589327	0.998872430972801
cela1_red_24_5055284	PC3	-0.0871724767996196	0.0729825835027797	0.41049701134685	0.0856001778413906	0.58950298865315	0.447747655744246	0.50390281081176	0.398622617196691	-0.0240692662981155	0.0426394701279685	0.998872430972801
cela1_red_24_50563482	PC3	0.202096493127527	0.0820670678031723	0.031702558904269	0.698242534692144	0.301757465307856	0.21030651083157	0.270054906403587	0.190050115301779	0.0578419725042279	0.0483694393937029	0.998872430972801
cela1_red_24_50597983	PC3	-0.0548220540769108	0.0698626818818828	0.321376776065877	0.112884573624656	0.678623223934123	0.530789139212085	0.565738650309468	0.472659042295957	-0.0146470860857359	0.038473879880702	0.998872430972801
cela1_red_24_50613564	PC3	0.00265957138393716	0.076996807327148	0.19647601062341	0.205173302574647	0.794826697425353	0.634675222199573	0.598350686801943	0.50131742749197	0.000608998368873704	0.0368491501946763	0.998872430972801
cela1_red_24_50736110	PC3	0.184201398290143	0.0694982384485981	0.0182709288133498	0.788046789527483	0.211953210472518	0.146233204668928	0.193682281659168	0.134579176117043	0.0686363065855127	0.0456384690141911	0.998872430972801
cela1_red_24_50838036	PC3	-0.0695460917118749	0.0717630931705217	0.36021429364205	0.100367636466722	0.63978570635795	0.493797360564673	0.539418069891229	0.445903218751906	-0.0187202050167679	0.0404580213042291	0.998872430972801
cela1_red_24_50867328	PC3	-0.136466104407662	0.0708156020311049	0.602729412480555	0.0433428884558075	0.397270587519445	0.284591408777764	0.353927699063638	0.25743150398405	-0.0452960483326064	0.0473144818122944	0.998872430972801
cela1_red_24_5086737	PC3	-0.149394432639824	0.135817939081928	0.34924913911451	0.140900135878993	0.65075086088549	0.504006536444406	0.509850725006497	0.406018839222184	-0.0165370790658041	0.0464207481576766	0.998872430972801
cela1_red_24_50928972	PC3	-0.150318448668228	0.069857816467571	0.665818810971084	0.0335317354385686	0.334181189028916	0.233764051983445	0.300649453590348	0.213447499306494	-0.0527599894137298	0.0475679030695858	0.998872430972801
cela1_red_24_5093169	PC3	-0.15444113393494	0.159135926436996	0.323031952966515	0.160997989806754	0.676968047033485	0.529345731785394	0.515970057226731	0.414568105638067	-0.0129279028879407	0.0467576657470351	0.998872430972801
cela1_red_24_50958189	PC3	-0.113817162797541	0.0717165032134377	0.509659915448025	0.0607209001358502	0.490340084551975	0.360638672975332	0.429619184416124	0.323203361218898	-0.0347795116270948	0.045644122988918	0.998872430972801
cela1_red_24_51011183	PC3	0.13077830359673	0.0706355064143623	0.0465823699629219	0.582720140388127	0.417279859611873	0.301259002165645	0.370697489648951	0.271723390715089	0.0429558587465882	0.0470261980618134	0.998872430972801
cela1_red_24_51039368	PC3	0.204679731155638	0.0743534487721983	0.0186842997627947	0.790101789227432	0.209898210772567	0.144748411463677	0.191213911009773	0.132672883837292	0.0694715418345333	0.0458672276729534	0.998872430972801
cela1_red_24_51087365	PC3	0.276865284344754	0.0842455190219489	0.0135349049057831	0.844306721041961	0.155693278958039	0.108082423561007	0.142158374052255	0.0990475787242293	0.0782488671582073	0.043690143730857	0.998872430972801
cela1_red_24_51088285	PC3	0.0705882909065096	0.0705250727848115	0.0967593215791934	0.367178768022091	0.632821231977909	0.487104963222015	0.536061910398716	0.442225275699467	0.0194557028156878	0.0405085103792452	0.998872430972801
cela1_red_24_51122430	PC3	-0.106229330241418	0.072051731449996	0.479947543116798	0.0673142056682295	0.520052456883202	0.385960476281549	0.452738251214973	0.345115539689162	-0.0315304700309961	0.0448538233774642	0.998872430972801
cela1_red_24_51172544	PC3	0.0668114396534	0.0712944705986242	0.102309851376075	0.353332834680332	0.646667165319668	0.500036189745862	0.544357313943593	0.451383433694421	0.0179955864094705	0.0400880457928142	0.998872430972801
cela1_red_24_51333667	PC3	-0.115941119071271	0.0774368561859458	0.478037728040149	0.0708957839403188	0.521962271959851	0.387678735200661	0.451066488019532	0.343594240363814	-0.0315328173379947	0.0455182435435427	0.998872430972801
cela1_red_24_51411975	PC3	0.157842754198876	0.0739564409268963	0.0373030289706956	0.647919816548923	0.352080183451077	0.248449091176684	0.314777154480381	0.224646503605998	0.0509543382308435	0.0479561198974342	0.998872430972801
cela1_red_24_51503071	PC3	0.0302763293557725	0.0700428835951093	0.145009109214951	0.257064075508609	0.742935924491391	0.592981328798518	0.59792681527644	0.500950076615663	0.00768316561252153	0.0360678139758288	0.998872430972801
cela1_red_24_51550008	PC3	0.170007814169209	0.222983365518406	0.193134310781329	0.288239552754076	0.711760447245924	0.56360293641214	0.518626136464595	0.418943801967382	0.00766433333853085	0.0475701787554615	0.998872430972801
cela1_red_24_51615645	PC3	-0.269665448043731	0.0772073152637534	0.896642325768245	0.00791640365877937	0.103357674231755	0.0727649196282669	0.095441270572976	0.0671908836293581	-0.0861380831999075	0.0395483741271243	0.998872430972801
cela1_red_24_5165937	PC3	-0.0603427294965645	0.0720881198420971	0.332661219933051	0.110945798344231	0.667338780066949	0.519819517515012	0.556392981722718	0.463837673888429	-0.0157945593744955	0.0393981616101108	0.998872430972801
cela1_red_24_51678570	PC3	0.171438967190561	0.09051995820612	0.0612556252233578	0.544128826336233	0.455871173663767	0.33215226189745	0.394615548440409	0.292148089074936	0.0394743285748478	0.0483098346266512	0.998872430972801
cela1_red_24_5180103	PC3	0.0867878204376143	0.0751726320098338	0.0904142829246968	0.400140559840488	0.599859440159512	0.456987739970747	0.509445157234815	0.405459291834632	0.0229896009646572	0.0426027049228983	0.998872430972801
cela1_red_24_51810073	PC3	-0.0630885750505491	0.113258907541148	0.2868890805862	0.168277002058824	0.7131109194138	0.564911420439181	0.544833917354976	0.451877344117183	-0.0091011516956841	0.0435323766487003	0.998872430972801
cela1_red_24_51907168	PC3	-0.145214505616202	0.0750666487197801	0.593189093913826	0.046493286626225	0.406810906086174	0.292760816897828	0.360317619459949	0.263026844875672	-0.0445038088749968	0.047667038464179	0.998872430972801
cela1_red_24_51972703	PC3	-0.00893397078521356	0.0781367229981352	0.216571044616801	0.18787310164527	0.783428955383199	0.627862571725707	0.595555853737929	0.498985874633338	-0.00201980140774338	0.0371999020855664	0.998872430972801
cela1_red_24_52036506	PC3	-0.0802194005903784	0.0770257008068619	0.374714797842273	0.100202154053374	0.625285202157727	0.480736712445006	0.525083048104353	0.428538478053803	-0.0202544765064851	0.0419368897760326	0.998872430972801
cela1_red_24_5208270	PC3	-0.151975626791181	0.0842112026085434	0.538502376753849	0.0603211027786456	0.461497623246151	0.337387332079677	0.401176520467506	0.298467403271945	-0.0386141295984783	0.0476897618486978	0.998872430972801
cela1_red_24_52116133	PC3	-0.00439428988664883	0.0739792277717592	0.205653643080234	0.190562159203819	0.794346356919766	0.634454528131956	0.603784197715947	0.505936922315802	-0.00104324039025945	0.0360601442530132	0.998872430972801
cela1_red_24_5211875	PC3	-0.151247491874046	0.0825037246181511	0.549187110021382	0.0574602707713459	0.450812889978618	0.32787601753338	0.393352619207272	0.291085617393657	-0.0397828678902578	0.047730434401206	0.998872430972801
cela1_red_24_52191176	PC3	0.186814412641646	0.076435541469406	0.0283370795243847	0.714845996826852	0.285154003173148	0.198527540313851	0.256816923648763	0.18033870299129	0.0595530335822745	0.0477951356473412	0.998872430972801
cela1_red_24_52223073	PC3	-0.0769140275000033	0.0826825156569495	0.350694988118573	0.113934529612825	0.649305011881427	0.502688832858089	0.535370482268603	0.441467494801147	-0.0175641287989787	0.0419087630072239	0.998872430972801
cela1_red_24_52286148	PC3	0.157034698295261	0.0735791455443998	0.0370141943232801	0.649125288631432	0.350874711368568	0.247309801248955	0.313860517045288	0.223919280245786	0.0510693462793379	0.0479230770363062	0.998872430972801
cela1_red_24_5246502	PC3	0.0693859593303781	0.0725011488648176	0.102018781853786	0.357619317538727	0.642380682461273	0.496242661201594	0.540361900607487	0.446963290452792	0.0184416119785938	0.040490357728932	0.998872430972801
cela1_red_24_52501088	PC3	0.0591299089664173	0.0810629185283698	0.128750060601697	0.313706173660086	0.686293826339914	0.538671891328917	0.557543765738217	0.46498958205385	0.0134715032308945	0.0403234717162255	0.998872430972801
cela1_red_24_52612157	PC3	-0.0886694251901624	0.0761086947977662	0.401963249081984	0.090589768275642	0.598036750918016	0.455288591668821	0.507446982642374	0.403090691629905	-0.0231952780656726	0.0428149274484863	0.998872430972801
cela1_red_24_52669873	PC3	-0.0931943215977395	0.0735120030661585	0.427396405803637	0.0812870852126726	0.572603594196363	0.432518298297358	0.491316508983691	0.384494492010167	-0.0258917820952742	0.0433385777044315	0.998872430972801
cela1_red_24_5268365	PC3	-0.0469815634937795	0.0796416697957658	0.289171812175884	0.139753219567116	0.710828187824116	0.562728560107216	0.571074968257	0.477568261530239	-0.0107457766407285	0.0392304523487549	0.998872430972801
cela1_red_24_52902987	PC3	0.0388016220394312	0.072491847688052	0.137662057129165	0.276321810874214	0.723678189125786	0.574318271519164	0.586016131996621	0.490826322790777	0.00967376733747438	0.037310718016015	0.998872430972801
cela1_red_24_52968643	PC3	-0.0774614460059699	0.0872222461523015	0.341701603602162	0.12136219306464	0.658298396397838	0.511334574132685	0.536936203333198	0.443243953059699	-0.0164666633114341	0.042232452665702	0.998872430972801
cela1_red_24_53264754	PC3	0.0343656919403944	0.0749518352201989	0.147616928469503	0.265037302076939	0.734962697923061	0.585164595354013	0.587345769453558	0.49200495783144	0.00824382836642102	0.0374971434272569	0.998872430972801
cela1_red_24_53284688	PC3	-0.105291972429953	0.0728215983911409	0.471728342652018	0.0696740251710549	0.528271657347982	0.393385629500679	0.458597632176927	0.351298673851804	-0.0306672230679446	0.0447136709850983	0.998872430972801
cela1_red_24_53334679	PC3	-0.156018001371417	0.0779827766425883	0.601897438251188	0.045974346196052	0.398102561748812	0.285165316143971	0.35212821555276	0.256145309252267	-0.045720760306059	0.0480487220439946	0.998872430972801
cela1_red_24_53372856	PC3	0.0705994769825304	0.0742082305862135	0.104153567002777	0.356358022557737	0.643641977442263	0.497268450777564	0.539488410439486	0.445987911604595	0.0182945510643697	0.0407498521235744	0.998872430972801
cela1_red_24_5343868	PC3	0.148784303761248	0.0732066397359291	0.0407870292721823	0.623916530691601	0.376083469308398	0.26800530188126	0.335296440036216	0.242120537238689	0.0479995145406168	0.0477721426805182	0.998872430972801
cela1_red_24_53457510	PC3	0.014301488445482	0.0802285194530944	0.182345175504231	0.226792807596276	0.773207192403724	0.620658476411192	0.590862016899493	0.494885417656466	0.00315556139140619	0.037795338741808	0.998872430972801
cela1_red_24_53507589	PC3	-0.189297309405137	0.0757416223074232	0.730117160369145	0.0261925134898021	0.269882839630855	0.188091113583535	0.243690326141053	0.171603919469085	-0.0614802380980138	0.0475109435869343	0.998872430972801
cela1_red_24_53561178	PC3	-0.00495807425483041	0.0802921596830486	0.211396154590028	0.196021698417282	0.788603845409972	0.631230506689508	0.59258214699269	0.496301419578896	-0.00109029660717852	0.0376652909281062	0.998872430972801
cela1_red_24_53650051	PC3	-0.188873505376679	0.276190080042958	0.276208208704103	0.206124953051256	0.723791791295897	0.574378400717163	0.517666838244641	0.41724871397885	-0.00567416128275083	0.0479877386492061	0.998872430972801
cela1_red_24_53767450	PC3	-0.163015506889744	0.101333340725684	0.464121414310724	0.0851877557965218	0.535878585689276	0.400364660721778	0.450690829892755	0.343144649698397	-0.0303710056267388	0.047397792725003	0.998872430972801
cela1_red_24_53817160	PC3	0.0249181485980645	0.0714197836702903	0.155030022729799	0.244845397639135	0.755154602360865	0.604885296328518	0.600124579631066	0.502859996462811	0.00617631067902475	0.0360591962956196	0.998872430972801
cela1_red_24_53844121	PC3	-0.0797365527257267	0.0817319179724852	0.359752094178936	0.109576240893857	0.640247905821064	0.494202592671931	0.530671664927206	0.435784038726941	-0.0185815480281584	0.0420983599847667	0.998872430972801
cela1_red_24_54015671	PC3	0.222851969091416	0.07302558982438	0.0121473401289884	0.850040446614053	0.149959553385947	0.10454894333958	0.137812213256959	0.0965317400652098	0.078126915855096	0.0429704031922154	0.998872430972801
cela1_red_24_54035657	PC3	0.301109872995971	0.0694024889554167	0.00138776361926465	0.976041975906104	0.0239580240938965	0.0176602472411593	0.0225702604746318	0.0167278105221065	0.102289442448918	0.0274859654245756	0.998872430972801
cela1_red_24_5407737	PC3	-0.0721890875603953	0.149473779282591	0.275334779635798	0.190938623292538	0.724665220364202	0.575289485745465	0.533726597071664	0.439594016803677	-0.00664851392968578	0.0455781868159317	0.998872430972801
cela1_red_24_54083935	PC3	0.0236368697552801	0.0708402510162804	0.155998900720446	0.241955812309642	0.758044187690358	0.607815445234947	0.602045286969911	0.504520681727748	0.00589048336561208	0.0358301657258387	0.998872430972801
cela1_red_24_54154749	PC3	0.00231760863073491	0.0729645805295814	0.192975823443175	0.201065884802242	0.798934115197758	0.636572104639318	0.605958291754583	0.507411503534708	0.000556535727829287	0.0357592730751722	0.998872430972801
cela1_red_24_54290942	PC3	0.180873996858328	0.0722912463681596	0.0238345353242707	0.743982937371732	0.256017062628268	0.178729417650134	0.232182527303997	0.163609581955506	0.0629718815095005	0.0470050031840943	0.998872430972801
cela1_red_24_54337832	PC3	0.353947907826844	0.106622763270928	0.024577035126617	0.767592287809332	0.232407712190668	0.160800855338115	0.207830677064051	0.144695105340141	0.0682323190645238	0.047816562352216	0.998872430972801
cela1_red_24_54467101	PC3	-0.0170328125773918	0.143616832695044	0.240091527911362	0.218757181973001	0.759908472088638	0.609504701639108	0.541151290115637	0.447830059961119	-0.00167001115933041	0.0449844326376446	0.998872430972801
cela1_red_24_54513441	PC3	-0.0354559656948072	0.106178371442371	0.258039686970688	0.184368057899602	0.741960313029312	0.592056501478406	0.55759225512971	0.465037763731333	-0.00557282659848083	0.0423130105878903	0.998872430972801
cela1_red_24_5451636	PC3	0.0157884806562913	0.0930426487310736	0.193098734451936	0.233097054303883	0.766902945696117	0.615550327199142	0.57380421124418	0.480012548086561	0.00294534526054062	0.040261366047399	0.998872430972801
cela1_red_24_54550003	PC3	-0.41589372227542	0.286101250127643	0.319447115672235	0.175039039112572	0.680552884327765	0.532841272008848	0.505513845215193	0.400602380686917	-0.0117689336777413	0.0485920333466882	0.998872430972801
cela1_red_24_54598276	PC3	-0.250387040037414	0.0731594148510086	0.901688117598422	0.00728674807558535	0.0983118824015782	0.0687710096645627	0.0910251343259928	0.0639560847115374	-0.0866077739655838	0.0389875553660587	0.998872430972801
cela1_red_24_54629883	PC3	-0.176959967493312	0.0759404022687116	0.689804948438465	0.0316846807924878	0.310195051561535	0.21591327735939	0.278510370769048	0.196189954928546	-0.0563119793807321	0.0480198431120799	0.998872430972801
cela1_red_24_54736423	PC3	-0.235875045666428	0.0743095581060544	0.864426394453242	0.0108198019817876	0.135573605546758	0.0928195732077252	0.124753803564971	0.0858171184554869	-0.0805199656102854	0.0420807363695841	0.998872430972801
cela1_red_24_54852832	PC3	-0.190078245250376	0.16949097378403	0.33425830882046	0.156259369928414	0.66574169117954	0.5182057592894	0.509482321251125	0.405517925141937	-0.0142891092334048	0.0472895209595177	0.998872430972801
cela1_red_24_54929907	PC3	-0.217225194662088	0.0834901238968073	0.723189122733827	0.028396977105428	0.276810877266173	0.192957317905494	0.248413900160745	0.174574947981964	-0.0611680325259053	0.0481038318241818	0.998872430972801
cela1_red_24_55081841	PC3	0.165153913905053	0.0882989948787544	0.0605421917037433	0.544122363817748	0.455877636182252	0.332180368524957	0.395335444478509	0.292866212409509	0.0394060409170219	0.0481379260234507	0.998872430972801
cela1_red_24_55222319	PC3	-0.284251131451043	0.0827231356434474	0.870744490947343	0.0106755513317969	0.129255509052657	0.0894804275279759	0.11857995772086	0.0818832732512008	-0.0822859736541643	0.0418496767114161	0.998872430972801
cela1_red_24_55319375	PC3	0.0378804556778784	0.0767084994312865	0.145940452406404	0.271859966874981	0.728140033125019	0.578703969225731	0.582199580718615	0.487401202641817	0.00891752617796903	0.0380905013821652	0.998872430972801
cela1_red_24_55411398	PC3	-0.215666753084082	0.0776894335777744	0.781539576962311	0.0200904297728335	0.218460423037689	0.151249211569314	0.198369993264855	0.138255021781717	-0.0685916742395016	0.0463400960482392	0.998872430972801
cela1_red_24_55540283	PC3	-0.162504032919676	0.0792693333741037	0.610401617482783	0.0449057266457612	0.389598382517217	0.2788955420987	0.344692655871456	0.250738277729774	-0.0468114607610456	0.048241168836121	0.998872430972801
cela1_red_24_55556015	PC3	-0.251436125768205	0.085489861428121	0.782393442891545	0.0208475628508912	0.217606557108455	0.150447513178689	0.196758994257564	0.136897584982476	-0.0693052440843983	0.0466623042236747	0.998872430972801
cela1_red_24_55581628	PC3	0.119396712743281	0.0893213896257151	0.0913420920979068	0.426833569690929	0.573166430309071	0.432965713611125	0.481824338211164	0.374541690874315	0.0260347814275889	0.0453230429672213	0.998872430972801
cela1_red_24_55633816	PC3	-0.0322176307433634	0.0743148246135923	0.260561152354104	0.149439543381837	0.739438847645896	0.589570858513399	0.589999304264059	0.494229508092977	-0.00777161693543456	0.0372163840030058	0.998872430972801
cela1_red_24_55805969	PC3	-0.166453390046551	0.0748452609880056	0.667611417625741	0.0346131594449435	0.332388582374259	0.232042156291646	0.297775422929315	0.210446562724748	-0.0534455064593031	0.0480358807101214	0.998872430972801
cela1_red_24_55867786	PC3	-0.308090605323015	0.0803886201034456	0.921852766302073	0.00575892794875467	0.0781472336979274	0.0533757524551435	0.0723883057491728	0.0494528200893748	-0.0909557563593602	0.0369018033323638	0.998872430972801
cela1_red_24_56033475	PC3	0.00518545858660518	0.0810200404817068	0.196355440867156	0.212247468190012	0.787752531809988	0.630612441993447	0.591397090942832	0.495332865478046	0.00112991834670196	0.0378340378521828	0.998872430972801
cela1_red_24_56257881	PC3	0.0289194891942395	0.0771629232060001	0.158249373912709	0.253201785178003	0.746798214821997	0.596713129443103	0.588548840909288	0.492953394208717	0.00670091242630347	0.0376512148602847	0.998872430972801
cela1_red_24_5629237	PC3	-0.11116506653366	0.113643914114665	0.34505223619208	0.135302386668143	0.65494776380792	0.508178113717979	0.519645377139777	0.420565444991632	-0.0163386395821335	0.0450043363787496	0.998872430972801
cela1_red_24_56333795	PC3	0.160233100131964	0.0723641827137952	0.0331159301882631	0.67361831782861	0.32638168217139	0.227254229012125	0.293265751983127	0.207008301419907	0.0539692763817484	0.0477993004547916	0.998872430972801
cela1_red_24_56385007	PC3	0.103964757182968	0.0804349822765106	0.0861700655556615	0.426918579105229	0.573081420894772	0.432891218885335	0.48691135533911	0.379598312696708	0.0259650575613516	0.0442986543668975	0.998872430972801
cela1_red_24_56418897	PC3	-0.166854483499459	0.13593750785261	0.365651228018253	0.132815985983593	0.634348771981747	0.488769083138833	0.501532785998154	0.396090402744671	-0.0185653715726285	0.0468251560362712	0.998872430972801
cela1_red_24_56424280	PC3	0.233984504264113	0.0857641088216714	0.0263256672451824	0.740586252228271	0.259413747771729	0.180756595946358	0.233088080526547	0.164436732183906	0.063614956102728	0.0478741677707257	0.998872430972801
cela1_red_24_5648568	PC3	-0.114338339251092	0.0841596048234324	0.437393221502871	0.0853572244012406	0.562606778497129	0.42348055322591	0.477249554095888	0.369705295469322	-0.0271721934197997	0.0450907048667866	0.998872430972801
cela1_red_24_56669594	PC3	-0.296923606943008	0.32280464545787	0.283529688223209	0.202123642576289	0.716470311776791	0.567867447776586	0.514346669200502	0.412130719493683	-0.00661558413126046	0.0483353153785859	0.998872430972801
cela1_red_24_56751998	PC3	-0.279634034065745	0.101128367590252	0.692051693233345	0.0355159204383156	0.307948306766655	0.214226780648763	0.272432386328339	0.19206584774993	-0.0579587627881238	0.0493566796106411	0.998872430972801
cela1_red_24_56799175	PC3	-0.0308940203908896	0.0761025444190003	0.257363089093846	0.154023298990291	0.742636910906154	0.592671870796039	0.588613611915862	0.493018029274571	-0.00727169101648683	0.037528685785526	0.998872430972801
cela1_red_24_56841326	PC3	-0.169572188525274	0.0761195573746028	0.664213192616957	0.0354338496462814	0.335786807383043	0.234863073654756	0.300352957736762	0.213118919517407	-0.0531285822198119	0.0481506885931158	0.998872430972801
cela1_red_24_56853081	PC3	0.112359361772551	0.0719198180284947	0.0622506450539758	0.502853589081859	0.497146410918141	0.366163913777497	0.434895765864165	0.327714420360375	0.034038331834822	0.0454906970452192	0.998872430972801
cela1_red_24_57138664	PC3	0.0511674472236861	0.0818505349163023	0.138635520759899	0.295760676735936	0.704239323264064	0.556448684521832	0.565603802504165	0.472521342722697	0.011400123338184	0.0398460522630041	0.998872430972801
cela1_red_24_57166963	PC3	-0.0886209282036355	0.110041615176662	0.32138694744121	0.145856295694534	0.67861305255879	0.530765175436242	0.532756756864256	0.43839338609316	-0.013528292984444	0.0440807601769083	0.998872430972801
cela1_red_24_57200747	PC3	-0.0926755984362809	0.0715501414329455	0.43558337879783	0.0776664244049927	0.56441662120217	0.425101816555121	0.486750196797178	0.379476793300534	-0.0267166002940099	0.0433212051462943	0.998872430972801
cela1_red_24_57244872	PC3	-0.00565105581423811	0.102843859866463	0.223544102652234	0.211231404837428	0.776455897347766	0.623055252384162	0.565224492510337	0.472178191163617	-0.000923622663517436	0.0415841606906866	0.998872430972801
cela1_red_24_57270493	PC3	-0.0775782762415938	0.0735671191615107	0.378571977882985	0.0958862770206541	0.621428022117015	0.47686156599744	0.525541745096361	0.429245858857859	-0.0206691114649242	0.0415144789440518	0.998872430972801
cela1_red_24_57367227	PC3	-0.081679231833205	0.0713869160920751	0.399561047113849	0.0874526217631569	0.600438952886151	0.457499208085986	0.512986331122994	0.410160167200975	-0.0228786476196797	0.041956911038662	0.998872430972801
cela1_red_24_57588104	PC3	-0.0905750042214175	0.0796212086005218	0.393861511972234	0.0958183746004438	0.606138488027766	0.462429261909962	0.510320113427322	0.406681964534914	-0.0223360732095221	0.0430368862764533	0.998872430972801
cela1_red_24_57698380	PC3	-0.00258946842303927	0.0735714402460408	0.202104187484191	0.193153320513781	0.797895812515809	0.636112714426583	0.604742492002029	0.50653427564419	-0.000617515421020412	0.0359325684545306	0.998872430972801
cela1_red_24_57764735	PC3	-0.381396024660615	0.110889388648954	0.77090120261885	0.024386199531575	0.22909879738115	0.157492913832588	0.204712597849575	0.142624853383896	-0.068822998921739	0.0477959874658793	0.998872430972801
cela1_red_24_57922075	PC3	-0.147423785969565	0.0804646967201051	0.553765846403526	0.0557789799891759	0.446234153596474	0.324394231211554	0.390455173607298	0.288564242916984	-0.0402227471470644	0.0476189438417932	0.998872430972801
cela1_red_24_57954987	PC3	-0.295986403704735	0.135786017550564	0.501800529523559	0.0820884069553901	0.498199470476441	0.366982227609988	0.416111063521051	0.311252371444644	-0.0349976862720183	0.0498120460028124	0.998872430972801
cela1_red_24_58114242	PC3	-0.0637193343856508	0.0715029268019885	0.343653423069641	0.106065461846691	0.656346576930359	0.509585759407065	0.550281115083668	0.457820660812784	-0.0169705756793134	0.0397314865177174	0.998872430972801
cela1_red_24_5819866	PC3	0.101606407807548	0.0703320246084631	0.0674559119403776	0.47447923292679	0.52552076707321	0.390880131200938	0.458064855132832	0.350489431138249	0.0308543781001856	0.0444307172000166	0.998872430972801
cela1_red_24_58217452	PC3	0.272538571674294	0.10528980918238	0.0441624465668566	0.645254790267246	0.354745209732754	0.25074747384432	0.310582763165898	0.221264196728325	0.0521324116855267	0.0498677928067509	0.998872430972801
cela1_red_24_58238163	PC3	0.0299864151505449	0.0738932673793015	0.151791364137289	0.255813742709907	0.744186257290093	0.594339163647508	0.592394893152803	0.496100541117443	0.00725275478650965	0.0369781043137779	0.998872430972801
cela1_red_24_58247705	PC3	0.275735516652207	0.104683233079084	0.0421775050138243	0.655730100800546	0.344269899199454	0.241819191195604	0.30209239418563	0.2142896347065	0.0534332586515651	0.049803450473622	0.998872430972801
cela1_red_24_58309385	PC3	-0.141734945219311	0.0800827038002488	0.539460482228858	0.0585258775125848	0.460539517771142	0.336383653293743	0.402013640258557	0.29925647898893	-0.0385579153114602	0.0473149958814128	0.998872430972801
cela1_red_24_58364538	PC3	0.284965156399299	0.120988895123635	0.0643043490824903	0.560447306161427	0.439552693838573	0.318459662673239	0.375248344756082	0.275631908754955	0.041976675429468	0.0501147180396853	0.998872430972801
cela1_red_24_58494736	PC3	-0.0529793461439454	0.0734717004519933	0.310409649756451	0.121984443294866	0.689590350243549	0.541940130027649	0.567605906948684	0.474464487906349	-0.0133678068314367	0.0387903744628488	0.998872430972801
cela1_red_24_58515327	PC3	0.451202181180744	0.162867772197094	0.0754110412584438	0.535773838290589	0.464226161709411	0.33990695336351	0.388815120450968	0.287170510160223	0.0392185494682137	0.0509027559478776	0.998872430972801
cela1_red_24_58517295	PC3	0.0686411212279524	0.0707803173902316	0.0993243537500879	0.360346778177704	0.639653221822296	0.493634955277805	0.540328868072208	0.44695344542201	0.0187371639581107	0.0402770861091106	0.998872430972801
cela1_red_24_58728506	PC3	-0.142113967417486	0.0840090149309971	0.5126052149811	0.0659592469771159	0.4873947850189	0.358411558556289	0.421435538041785	0.316362826248775	-0.0356346030669948	0.0471305394401252	0.998872430972801
cela1_red_24_58784011	PC3	0.0458036097381685	0.0709839739570253	0.125989065492371	0.295052715099734	0.704947284900266	0.557065002351875	0.578958219407895	0.484549271465824	0.01180209659447	0.0376603190100108	0.998872430972801
cela1_red_24_5879471	PC3	-0.0602151654629273	0.147021320469445	0.268207224826795	0.195748261861473	0.731792775173205	0.58222171771908	0.536044513311731	0.442178439405467	-0.00569568908405077	0.0453791032780531	0.998872430972801
cela1_red_24_58821673	PC3	-0.226350894300996	0.0726094572195558	0.862072662526786	0.0109325971636242	0.137927337473214	0.0953873193551468	0.12699474030959	0.088323944182456	-0.0799604564823518	0.0421832148379633	0.998872430972801
cela1_red_24_58867574	PC3	-0.357021217738176	0.119896658930992	0.668608473303569	0.041581692514332	0.331391526696431	0.231368699875874	0.289809834182099	0.203759866913774	-0.0554190782684354	0.0501905062343842	0.998872430972801
cela1_red_24_58916594	PC3	-0.0211946030889637	0.0770266080675496	0.238165748711538	0.168636645709185	0.761834251288462	0.611276124884803	0.593197605579278	0.496889609455082	-0.00488793718167962	0.0372688556536288	0.998872430972801
cela1_red_24_58924894	PC3	-0.0261114426832654	0.0719212421792632	0.247495160616969	0.154095580499163	0.752504839383031	0.60241997803763	0.598409258883868	0.501368989804085	-0.00644207433999353	0.0362601841255678	0.998872430972801
cela1_red_24_58954055	PC3	0.0898169172574684	0.0736581215476787	0.0845880117691662	0.41589955404936	0.58410044595064	0.442891651634484	0.499512434181474	0.39391960661485	0.0246601504262893	0.0429467390231397	0.998872430972801
cela1_red_24_5897501	PC3	-0.131038919780884	0.0839264675325868	0.482824219406884	0.0730328018662905	0.517175780593116	0.383222331772167	0.444142978726825	0.336376619255853	-0.0322552941542453	0.0463873074561789	0.998872430972801
cela1_red_24_59043442	PC3	-0.0655273917461804	0.075915356723765	0.338403629838013	0.11271471210045	0.661596370161987	0.514411290989595	0.548881658061537	0.45630272422698	-0.0163370913371499	0.0403483150927838	0.998872430972801
cela1_red_24_59263454	PC3	0.0575378070665471	0.0751863315762009	0.119986466996055	0.319302481188392	0.680697518811608	0.532990748491022	0.560711051815553	0.467953079761127	0.0142798675264711	0.0394730337298374	0.998872430972801
cela1_red_24_59494764	PC3	0.289983030343538	0.130905268874212	0.0772105175856978	0.516301032092319	0.483698967907681	0.355331087291672	0.406488450321983	0.303448298136842	0.0367228808634096	0.0498872915211449	0.998872430972801
cela1_red_24_59509543	PC3	0.0631700655326593	0.07483484013441	0.113163043472264	0.334549295478941	0.665450704521059	0.517927695038529	0.552287661048796	0.459832019475489	0.0159417240717738	0.0400009451932558	0.998872430972801
cela1_red_24_59551135	PC3	0.0924614498630383	0.070955221367813	0.0766074003197837	0.43798828334591	0.56201171665409	0.422878110120778	0.485404316334306	0.377984474616523	0.0269547567171627	0.043310668858954	0.998872430972801
cela1_red_24_59665621	PC3	0.0668355954581296	0.0742151420941009	0.108073036028233	0.345857315185787	0.654142684814213	0.507408772818927	0.546069648785981	0.453141809021462	0.0171692661393149	0.0403341385252647	0.998872430972801
cela1_red_24_59693073	PC3	0.0640728258210396	0.0758928745587862	0.114207048366645	0.334676765878025	0.665323234121975	0.51782331762024	0.55111618575533	0.458632199105527	0.0159333069637982	0.0401994693588664	0.998872430972801
cela1_red_24_5975128	PC3	0.0601557725758361	0.0773898531882487	0.121169238484658	0.321993639839286	0.678006360160714	0.530301356469728	0.556837121676056	0.464259736284006	0.014510035075731	0.0399845356756716	0.998872430972801
cela1_red_24_59802465	PC3	0.107256797079752	0.087227678297117	0.0964926385589688	0.407172239485597	0.592827760514403	0.451017266859094	0.496335121955434	0.390241135684134	0.0238212060621243	0.0444672557580549	0.998872430972801
cela1_red_24_59872178	PC3	-0.0975557782850368	0.0730408580359817	0.444149951907456	0.0765396264170087	0.555850048092544	0.417575932361748	0.479310421675535	0.371857136711393	-0.0276837030232296	0.0438498012842662	0.998872430972801
cela1_red_24_59899985	PC3	0.0301265202296989	0.0680014279624165	0.141646287042068	0.257029232691682	0.742970767308318	0.593023955900339	0.60132448026625	0.50394263831588	0.00783160341112167	0.0355295679184819	0.998872430972801
cela1_red_24_59936037	PC3	-0.118359610717863	0.095646028431739	0.400929014451818	0.10327969841401	0.599070985548182	0.456230517753596	0.495791287134172	0.389566562947603	-0.0231005127156106	0.0451457756498948	0.998872430972801
cela1_red_24_60025233	PC3	0.0710292943694297	0.0718390508068961	0.09898053445822	0.364460729223652	0.635539270776348	0.489885528017748	0.536558736318128	0.442754212719301	0.0191691406261226	0.0406443781304031	0.998872430972801
cela1_red_24_60062480	PC3	-0.0302559339895715	0.0846531796422059	0.254742810643043	0.166868674822143	0.745257189356957	0.595286684890309	0.578388514534814	0.484029833662069	-0.00635602711802775	0.0391917744174928	0.998872430972801
cela1_red_24_60156811	PC3	0.129600033391002	0.0939515920395964	0.0926549584823296	0.429958570469425	0.570041429530575	0.430019742009215	0.477386471048245	0.369862918137819	0.0264090426254571	0.0458688807451981	0.998872430972801
cela1_red_24_6024890	PC3	-0.0656576295074621	0.07334546365469	0.344706246507607	0.107620313856841	0.655293753492393	0.508547385033779	0.547673439635552	0.454959280307651	-0.0170581954243647	0.0401273266371752	0.998872430972801
cela1_red_24_60260330	PC3	-0.330954795161223	0.188066307940141	0.387762987471571	0.130886311364398	0.612237012528429	0.468470075625297	0.481350701164031	0.374089451968883	-0.0209984977769243	0.0488061411582559	0.998872430972801
cela1_red_24_60414158	PC3	-0.0059363739826018	0.0726096528340571	0.207296919990219	0.186448829914636	0.792703080009781	0.633575812473688	0.606254250095145	0.507665519337544	-0.00143223520079592	0.0356924135313754	0.998872430972801
cela1_red_24_60504193	PC3	-0.181941518609229	0.0732467234873935	0.736140777788379	0.0249785671657047	0.263859222211621	0.184201627622816	0.238880655045916	0.168309962310983	-0.0620344902416949	0.0472266227816698	0.998872430972801
cela1_red_24_60653995	PC3	-0.0375964953193818	0.121340039555877	0.257192787974776	0.194290898306622	0.742807212025224	0.592853360376537	0.548516313718602	0.455909076931384	-0.00484536767202754	0.0437023446764867	0.998872430972801
cela1_red_24_60708064	PC3	0.0287744722874201	0.0872432215986137	0.171847337410471	0.251953415636626	0.748046584363374	0.597920783979404	0.576199246952903	0.482034848229921	0.00583199644952228	0.0395931434626707	0.998872430972801
cela1_red_24_60716124	PC3	-0.00205289544947275	0.0836036980284973	0.209188868395394	0.203154291301917	0.790811131604606	0.632618685400017	0.587656840302689	0.492296085073184	-0.000432694809759893	0.0383844099743127	0.998872430972801
cela1_red_24_60734162	PC3	-0.0908244332684184	0.115140013744671	0.317481220748805	0.150527121584718	0.682518779251195	0.534803348564576	0.531991657666477	0.437379012967844	-0.012927164501823	0.0443931976922418	0.998872430972801
cela1_red_24_60747129	PC3	0.150126102707188	0.0825281499256471	0.0581735222221187	0.545761795288124	0.454238204711876	0.330768664736848	0.396064682489757	0.293626185598015	0.0393876115331198	0.0476710846897004	0.998872430972801
cela1_red_24_60825397	PC3	-0.0631335032811119	0.141358197192817	0.272241022261147	0.190810242096374	0.727758977738853	0.578300315495827	0.53694873564248	0.443264501535085	-0.00638312412960062	0.0451570323498823	0.998872430972801
cela1_red_24_61007694	PC3	-0.020399798314944	0.0755049612453275	0.236281565441722	0.167686934114943	0.763718434558278	0.612911963429312	0.596031500443335	0.499417227351117	-0.00479175649658452	0.0368717939948266	0.998872430972801
cela1_red_24_6112928	PC3	-0.0107604633963991	0.0730091758860031	0.216607385469173	0.179029087648377	0.783392614530827	0.627818661628569	0.60436352688245	0.506283942990455	-0.00258873721281582	0.0358984977610341	0.998872430972801
cela1_red_24_61129629	PC3	-0.189647097431819	0.0784292619465822	0.701459914030045	0.0305591944126283	0.298540085969955	0.207989396572999	0.267980891557327	0.188798343506014	-0.0579933081183127	0.048096787717622	0.998872430972801
cela1_red_24_61431306	PC3	-0.143602764484236	0.0775322643569869	0.565828901803234	0.0523334567983075	0.434171098196766	0.314445058762905	0.381837641398458	0.28090356729028	-0.041468987110245	0.0475312017015333	0.998872430972801
cela1_red_24_61570710	PC3	0.174226154416835	0.0731846413540361	0.0280764105287245	0.711966377389174	0.288033622610826	0.200788756450455	0.259957212082101	0.182588385879662	0.0588857660265005	0.0475878856616212	0.998872430972801
cela1_red_24_61601849	PC3	-0.0504742448070241	0.0785042363077839	0.297907241267413	0.133855749122729	0.702092758732587	0.554201648812663	0.568237009609857	0.475046947134586	-0.0117899302132796	0.0393137848203204	0.998872430972801
cela1_red_24_61647051	PC3	-0.237747564694407	0.39668316970456	0.263815969668751	0.220309984096879	0.736184030331249	0.586366153440687	0.515874046234369	0.414410885467704	-0.00353971620558815	0.0484454155960586	0.998872430972801
cela1_red_24_61923829	PC3	0.00421307972387746	0.0720860259120256	0.188763457375027	0.203682435314779	0.796317564685221	0.635428395394202	0.607554107310194	0.508422528180936	0.0010221138323886	0.0355201685459623	0.998872430972801
cela1_red_24_62001181	PC3	0.0155169979638707	0.100688638175949	0.199419374540108	0.234360619858166	0.765639380141834	0.614510585760477	0.566220005601725	0.473089580561492	0.00261280968630571	0.0413697842893702	0.998872430972801
cela1_red_24_62067415	PC3	-0.0700609710495572	0.139696682641315	0.278124710606773	0.185829443337579	0.721875289393227	0.572692444249494	0.536045846055648	0.442183645295692	-0.00723317327721649	0.0451553854439377	0.998872430972801
cela1_red_24_62276398	PC3	-0.00175766062717822	0.0725456513687509	0.199673908791299	0.193496910801075	0.800326091208701	0.637110153389796	0.606829180407625	0.50805781556645	-0.000424069811688222	0.0356362574632984	0.998872430972801
cela1_red_24_62306617	PC3	0.0378547279089982	0.0853881613960456	0.158892698828795	0.267807011057525	0.732192988942475	0.582649463212284	0.573300290113679	0.479599673395094	0.00791732604061605	0.0396359449355329	0.998872430972801
cela1_red_24_62365439	PC3	-0.201984108433506	0.0888680337663545	0.632796782128382	0.0434852299725095	0.367203217871618	0.260972576944514	0.323717987899109	0.232566255936706	-0.0500211861241781	0.0490626171821456	0.998872430972801
cela1_red_24_62432889	PC3	0.00828392156689195	0.0751487095580433	0.185559476723483	0.2134882610529	0.7865117389471	0.629928273453782	0.600952262223617	0.503611865574805	0.00194164589792485	0.03642937423593	0.998872430972801
cela1_red_24_62625038	PC3	-0.106191818581203	0.0790218328099662	0.439932963296431	0.0815970505563731	0.560067036703569	0.421459370817121	0.478469986147196	0.370732596177516	-0.0273726552379009	0.0445457740659368	0.998872430972801
cela1_red_24_62651137	PC3	0.521779110891688	0.315828770180501	0.173629752614629	0.32315425846855	0.67684574153145	0.529208738650261	0.503215988916821	0.397867743587766	0.0122152486288056	0.0488086904944844	0.998872430972801
cela1_red_24_6338476	PC3	0.0569409896488395	0.0774256824140842	0.124733837240151	0.314212799075704	0.685787200924296	0.538126388010163	0.561053363684145	0.468299449808923	0.0136507859267211	0.0397006361719017	0.998872430972801
cela1_red_24_6384884	PC3	0.67474528390661	0.84847519951296	0.229484422418421	0.256822372443506	0.743177627556494	0.593231623643653	0.513693205138074	0.411214224558466	0.00223321603170415	0.0488290169573631	0.998872430972801
cela1_red_24_6517262	PC3	-0.200106317895084	0.081069185747736	0.703179910796911	0.0308113504996938	0.296820089203089	0.206483188998576	0.266008738703395	0.187245151163766	-0.0584073412310994	0.0482515644746464	0.998872430972801
cela1_red_24_6545291	PC3	-0.0827992256635236	0.0711908395906178	0.404058854537725	0.0859759111939656	0.595941145462275	0.453624196060751	0.50996523426831	0.406176823405166	-0.0233516861276624	0.0420964399177926	0.998872430972801
cela1_red_24_6584855	PC3	0.119415111294604	0.0737624824858329	0.0608261022336562	0.514402520531134	0.485597479468866	0.35663630775496	0.42477137723521	0.318670170277919	0.0354179866532549	0.0460361484383496	0.998872430972801
cela1_red_24_6656361	PC3	0.0658371700471981	0.122621772324524	0.175161920837256	0.283659531896459	0.716340468103541	0.5677737101852	0.541178547266284	0.447878767931296	0.00840062353250062	0.0442072687153182	0.998872430972801
cela1_red_24_6740256	PC3	-0.0765499642826564	0.0816413923454935	0.352378984184812	0.112390261695027	0.647621015815188	0.500815978674337	0.535230754120161	0.44130992916474	-0.0177678274091623	0.0418152142260905	0.998872430972801
cela1_red_24_6775855	PC3	0.069540335823537	0.077118972666727	0.110851989164158	0.346044214924667	0.653955785075333	0.507250772938061	0.543103795911175	0.450008323581219	0.0171452861104776	0.0408537840841342	0.998872430972801
cela1_red_24_6815245	PC3	0.0930209380248982	0.0751737481571745	0.0848417598146501	0.419020488688351	0.580979511311649	0.440127096649133	0.496137751496999	0.389983856630381	0.0250237218876212	0.043292724719876	0.998872430972801
cela1_red_24_6933920	PC3	0.0866600044715193	0.0698412728754021	0.0795183495855926	0.423415318607605	0.576584681392395	0.436136697587536	0.497066331806803	0.391165438918697	0.0253689665302402	0.0425966612260796	0.998872430972801
cela1_red_24_7096785	PC3	0.193242143888867	0.0763662037292584	0.0256976596865058	0.734770732726406	0.265229267273594	0.185107298448683	0.239531607587088	0.168775991887363	0.062147557291643	0.0474687998677228	0.998872430972801
cela1_red_24_7124556	PC3	0.205403601596949	0.0744999826676489	0.0186699007260686	0.790386881222655	0.209613118777345	0.144320501107742	0.190943218051276	0.132480630986763	0.0695264184830718	0.0458652512525207	0.998872430972801
cela1_red_24_7145631	PC3	-0.109778602741657	0.0791505173925248	0.449693874489399	0.079034923601293	0.550306125510601	0.412934819034668	0.471271201909308	0.363916905968346	-0.0284493500153598	0.044875662236996	0.998872430972801
cela1_red_24_7185328	PC3	0.04005942501883	0.0865093167052861	0.1579270645114	0.271181759085186	0.728818240914814	0.579362816462579	0.570891176403414	0.477373099796431	0.00826415026997103	0.039913603734357	0.998872430972801
cela1_red_24_7350100	PC3	-0.092474519115194	0.0962224838860033	0.351151787261977	0.12342061503787	0.648848212738023	0.502112252687645	0.525427597700152	0.429068130757891	-0.017372957847712	0.043628827919891	0.998872430972801
cela1_red_24_7363986	PC3	-0.0490961013794679	0.105402034880563	0.274945829792842	0.171535403919753	0.725054170207158	0.575635673771349	0.553518766287405	0.460983659339067	-0.00783583903722966	0.0425323466266221	0.998872430972801
cela1_red_24_7420804	PC3	-0.15134556827388	0.0706792378347187	0.660368609791448	0.0345376610550668	0.339631390208552	0.238575083410825	0.305093729153485	0.216688915031966	-0.0521755045171845	0.0476523032369539	0.998872430972801
cela1_red_24_7549977	PC3	-0.0622879016701298	0.0874352310915825	0.31110940347559	0.13600437319803	0.68889059652441	0.541295175891186	0.55288622332638	0.460377845848928	-0.0129548907547501	0.0412384146528702	0.998872430972801
cela1_red_24_7592236	PC3	0.173758831174378	0.0754743152572543	0.0323041675799804	0.684688600907136	0.315311399092864	0.218940337932769	0.283007231512884	0.199087976800407	0.0556282809117843	0.0480175703314255	0.998872430972801
cela1_red_24_7623978	PC3	-0.0890865028052645	0.0741080821367654	0.411602345718735	0.0861671368642816	0.588397654281265	0.446959757520651	0.502230517416983	0.396830866971613	-0.0242069912586346	0.0428599735411675	0.998872430972801
cela1_red_24_7848737	PC3	0.111817218848758	0.0728969119700979	0.0647013297279133	0.493993458070136	0.506006541929864	0.373487393960738	0.441305212201951	0.333361053736794	0.0331111036460435	0.0453806415399104	0.998872430972801
cela1_red_24_7949404	PC3	-0.0469347222014951	0.0775164610988325	0.291054408008609	0.136269037400892	0.708945591991391	0.561018052078199	0.572676554590499	0.479077193142316	-0.01106146458386	0.0388873510058591	0.998872430972801
cela1_red_24_7984203	PC3	0.310732393666134	0.0890270958324982	0.012576836312422	0.855619777098735	0.144380222901265	0.100629976570051	0.131803386588843	0.0922180494821952	0.0803123114364327	0.0430751184890123	0.998872430972801
cela1_red_24_8000361	PC3	-0.161827495759322	0.0783950139471132	0.61650734760074	0.043605984127053	0.38349265239926	0.274064790944906	0.339886668272207	0.246435719388736	-0.0474874524315348	0.0482113983598716	0.998872430972801
cela1_red_24_8048094	PC3	0.138290586798612	0.0719867651268671	0.0445611134396249	0.597967855917222	0.402032144082778	0.288884495575974	0.357471030643153	0.260558572956495	0.0448355927906007	0.047392296659406	0.998872430972801
cela1_red_24_8093043	PC3	-0.277493317278287	0.23208183263884	0.317506970290831	0.173416010337305	0.682493029709169	0.534780046672196	0.509077019371864	0.404963495890415	-0.0116789927188686	0.0481010716433993	0.998872430972801
cela1_red_24_8180757	PC3	-0.0118054392885301	0.086581307408993	0.225376718234207	0.192266133566023	0.774623281765793	0.621720893426477	0.582357148199769	0.487556444306409	-0.00239732721514452	0.0390721484935482	0.998872430972801
cela1_red_24_8255570	PC3	-0.10277561584112	0.0793731109043311	0.428471996389848	0.0850390472975279	0.571528003610152	0.431574956285047	0.486488956312624	0.379255552455058	-0.0261206734712831	0.044212200100683	0.998872430972801
cela1_red_24_8296171	PC3	0.0177440332079988	0.0875611088710075	0.185611223898722	0.234645148225229	0.765354851774771	0.614324352092048	0.579743627876049	0.485271012710425	0.00356320999025099	0.0393579871642851	0.998872430972801
cela1_red_24_8321684	PC3	-0.0403865383469006	0.0761509710764683	0.27762867032951	0.141891321835649	0.72237132967049	0.573044387974985	0.580480007834842	0.485948358428148	-0.00961069770823967	0.0381584395032552	0.998872430972801
cela1_red_24_8355601	PC3	0.205384198953255	0.0848388187212535	0.0350830113700713	0.679055896664883	0.320944103335117	0.223126540507315	0.285861091965046	0.201045850885682	0.0555734021641605	0.0487081247198363	0.998872430972801
cela1_red_24_8372730	PC3	0.231007348337115	0.0923859549607321	0.0378732617081796	0.669944664482515	0.330055335517485	0.230238108787566	0.292182073809306	0.205954855724206	0.0547995187034228	0.0491845588947074	0.998872430972801
cela1_red_24_8489464	PC3	0.119539985174308	0.0750079116549405	0.0632949585075591	0.505776033557337	0.494223966442663	0.363851208955317	0.430929007935104	0.32427373004266	0.0345174763904607	0.0459744475485684	0.998872430972801
cela1_red_24_8529533	PC3	0.171667877260267	0.0758753837426562	0.0339930639144306	0.67359267808267	0.32640732191733	0.227312281174247	0.2924142580029	0.206106096936115	0.0542731770476402	0.0481047126703426	0.998872430972801
cela1_red_24_8545871	PC3	0.0469859362637882	0.106112244046096	0.174088524618316	0.271973080758092	0.728026919241908	0.578616307055465	0.553938394623593	0.461385358734663	0.00742060671796039	0.0425488540506398	0.998872430972801
cela1_red_24_8580469	PC3	-0.200095778163337	0.0731110563272205	0.791805874706098	0.018335915054289	0.208194125293902	0.14356561182212	0.189858210239613	0.131806785287351	-0.0695810266383539	0.0457360944385187	0.998872430972801
cela1_red_24_8584625	PC3	-0.0269471797719479	0.104720582664096	0.248210932732546	0.191044791198267	0.751789067267454	0.601732297738682	0.560744276069187	0.467976470708868	-0.00430924838052705	0.0420113358214899	0.998872430972801
cela1_red_24_8699468	PC3	-0.00286757937000449	0.0734237114389461	0.202462146893123	0.192526073501221	0.797537853106877	0.635952406262745	0.605011779605656	0.506732032931018	-0.000685025140686185	0.0358927366481182	0.998872430972801
cela1_red_24_8723322	PC3	-0.0689371117555082	0.0723010785075315	0.356861868576538	0.102086726707915	0.643138131423462	0.496810975124867	0.541051404715547	0.447756942985653	-0.0183624607330505	0.0404225747468122	0.998872430972801
cela1_red_24_8875577	PC3	-0.184742235569339	0.105829294225383	0.482514497426481	0.0813097901605823	0.517485502573519	0.383467864959915	0.436175712412937	0.328942339254268	-0.0325454166673018	0.0481274670404363	0.998872430972801
cela1_red_24_8901930	PC3	-0.160384709571499	0.0848919162970758	0.556649931151981	0.0567733539365219	0.443350068848019	0.321925294009645	0.386576714911497	0.285331756816589	-0.040746879260584	0.0480672719891912	0.998872430972801
cela1_red_24_8925598	PC3	0.286886457683461	0.0913846501468821	0.0198885698743371	0.794292796322972	0.205707203677028	0.141709880424075	0.185818633802691	0.128956303922292	0.0713340064721494	0.0464152806633521	0.998872430972801
cela1_red_24_9076021	PC3	0.0227685047939882	0.1012852473539	0.192377721840005	0.243218297220076	0.756781702779924	0.606601536218612	0.564403980939919	0.471390232837895	0.00380883598134746	0.0415363177442749	0.998872430972801
cela1_red_24_9090080	PC3	-0.0905194648415507	0.0768720019368219	0.404274536590673	0.0904639714141271	0.595725463409327	0.453401924554381	0.5052614919952	0.400211688497396	-0.0234525209227607	0.0430144305088414	0.998872430972801
cela1_red_24_9149894	PC3	-0.244902572199182	0.286095121527563	0.28472870533856	0.199819587691986	0.71527129466144	0.566827264730491	0.515451706969454	0.413877187785169	-0.00688577850368321	0.0481407195767334	0.998872430972801
cela1_red_24_9168810	PC3	0.0104318919660444	0.0704210908925565	0.176187279053711	0.21417716383945	0.78582283616055	0.629465617781529	0.609635557106839	0.509545417921974	0.00258375147036791	0.0351412007089157	0.998872430972801
cela1_red_24_9202178	PC3	-0.237257975044522	0.0807058370176745	0.800797472744073	0.0181527797914268	0.199202527255927	0.137214691408375	0.1810497474645	0.125501814402519	-0.0715583139831674	0.0457660681898058	0.998872430972801
cela1_red_24_9218477	PC3	0.0857095785181829	0.0719624769042324	0.0848428185306059	0.410266290862469	0.589733709137531	0.448045610174804	0.504890890606925	0.399810202733259	0.0240254874249616	0.0424631746007336	0.998872430972801
cela1_red_24_9287517	PC3	0.177837089915165	0.0730945834104743	0.0263908756578151	0.724793524006169	0.275206475993831	0.192096046419497	0.248815600336015	0.175020929265885	0.060534804862698	0.0474058779831327	0.998872430972801
cela1_red_24_9353021	PC3	0.0195357393379895	0.075976740852649	0.169580351726988	0.234743373165599	0.765256626834401	0.614203215933173	0.595676275107413	0.499120154182377	0.00455931829614118	0.0369535011668213	0.998872430972801
cela1_red_24_9403007	PC3	-0.176286005637099	0.0835618232160418	0.611985393746623	0.0458533609021038	0.388014606253377	0.27746272708471	0.342161245351273	0.24857440284832	-0.0472398351014649	0.0486033157486146	0.998872430972801
cela1_red_24_9500148	PC3	-0.0424054194033025	0.109098391745287	0.265332610515245	0.180867435248333	0.734667389484755	0.584878243635876	0.553799954236422	0.461247434862759	-0.00642253185706257	0.0427356680432352	0.998872430972801
cela1_red_24_9523090	PC3	-0.0420325153364828	0.152925002817612	0.255276298672257	0.208144856986336	0.744723701327743	0.594792561125855	0.536578844341406	0.442764554453923	-0.00371157667623855	0.0455104801233495	0.998872430972801
cela1_red_24_9546926	PC3	-0.0682753636980512	0.0724921982736058	0.354392110484074	0.103162777044404	0.645607889515926	0.499017791777393	0.542445112471521	0.449297839044796	-0.0180990062800693	0.0403582822357416	0.998872430972801
cela1_red_24_9610854	PC3	0.0707268514522848	0.0734545572570783	0.102532639983729	0.358822773808879	0.641177226191121	0.49505003967965	0.538644586207392	0.444869183229704	0.0185636458368332	0.0407128693440306	0.998872430972801
cela1_red_24_9732723	PC3	-0.0269572154014273	0.0747456289841439	0.249344348253786	0.157298178442065	0.750655651746214	0.600621202554186	0.593357473304149	0.497008650149571	-0.00642911900796803	0.0370001422415002	0.998872430972801
cela1_red_24_9748706	PC3	-0.0449199823795744	0.0762813226513593	0.287667339469278	0.136562773137166	0.712332660530722	0.564127799562909	0.575769887393557	0.481646264571566	-0.0107396383513546	0.0385241865337839	0.998872430972801
cela1_red_24_9775176	PC3	-0.0875563087883541	0.0753756589403324	0.401618800269484	0.0901234075072623	0.598381199730516	0.455715174018667	0.508257792223253	0.404099662557493	-0.0231507791294113	0.0426893472510894	0.998872430972801
cela1_red_25_10012520	PC3	-0.180216813543897	0.479612618694075	0.25350588523578	0.230830865842938	0.74649411476422	0.596473627447122	0.515663248921282	0.414208343468479	-0.00184727303218993	0.0485691692863417	0.998872430972801
cela1_red_25_10060912	PC3	0.0419438432990895	0.0716961331605731	0.132186020830174	0.284541754103622	0.715458245896378	0.566990604723121	0.583272225066203	0.488441043940899	0.0106250107633271	0.0374238548600896	0.998872430972801
cela1_red_25_10134106	PC3	0.0528535668893544	0.121996161559261	0.18365056384038	0.271390837416737	0.728609162583263	0.579159085516501	0.544958598742882	0.451984166558982	0.00677574938228799	0.0439511942682935	0.998872430972801
cela1_red_25_10511641	PC3	-0.0593689963206524	0.0723212433273378	0.329465358798122	0.112489235907791	0.670534641201878	0.522987061202109	0.558045405294088	0.4654384883991	-0.0154491057296329	0.0393150618588212	0.998872430972801
cela1_red_25_10519138	PC3	0.0284346932933161	0.0713518475628628	0.149839388607756	0.252663837263673	0.747336162736327	0.597217081824928	0.59749677412857	0.500604709182351	0.00708402251756671	0.0362649963899764	0.998872430972801
cela1_red_25_10561686	PC3	0.104619759198351	0.139247984520792	0.16676245629643	0.305721435816592	0.694278564183408	0.546495902107392	0.527516107886978	0.431968092745406	0.0109397183961998	0.0456162030371547	0.998872430972801
cela1_red_25_10647281	PC3	-0.060012929984449	0.0787466169484436	0.319347468475944	0.123765472713648	0.680652531524056	0.532904231867635	0.556887058810407	0.464300220486387	-0.0141771960763283	0.0401275879700176	0.998872430972801
cela1_red_25_10674999	PC3	-0.158852436365913	0.0899984704119237	0.516934757535399	0.0672588812586931	0.483065242464601	0.354893897119185	0.415806361205908	0.310945320977479	-0.0362994833428922	0.0477555945273414	0.998872430972801
cela1_red_25_1069003	PC3	-0.0282199512280766	0.0810053998930123	0.251533126104701	0.164595271601649	0.748466873895299	0.598358968082052	0.58387160229365	0.488971347306249	-0.00621492250102634	0.0384191491536988	0.998872430972801
cela1_red_25_10703698	PC3	0.0606734887618082	0.0747504994269549	0.115708428195724	0.328157272948202	0.671842727051798	0.524176263412305	0.556134298856074	0.463568924607849	0.0152527811490905	0.0397343111102917	0.998872430972801
cela1_red_25_10711930	PC3	-0.0822155585991827	0.0909487946184023	0.343413192762745	0.123375714567418	0.656586807237255	0.509759659187381	0.533211092669837	0.438941765084253	-0.0165827646209275	0.0427719109421364	0.998872430972801
cela1_red_25_10747791	PC3	0.0285473898248883	0.0733272119472204	0.152880407214494	0.252769076434904	0.747230923565096	0.597092539141223	0.594350516350602	0.497973681078487	0.00694217157074604	0.036755750145657	0.998872430972801
cela1_red_25_10753198	PC3	0.0192320679938407	0.0726076272311527	0.16529770434471	0.23308543551653	0.76691456448347	0.615568842203783	0.60161686013876	0.504188690076357	0.00467403206779844	0.0360794327514104	0.998872430972801
cela1_red_25_10789732	PC3	-0.0469312585839665	0.0909657359079123	0.280286072374414	0.156573280577729	0.719713927625586	0.570675809199162	0.563140647047857	0.47024243545079	-0.00914473055135429	0.0408479076794044	0.998872430972801
cela1_red_25_10858637	PC3	-0.07905765916727	0.0729696431587312	0.385148251653032	0.0932339665557677	0.614851748346968	0.470901757507561	0.5216177817912	0.423573275900004	-0.0213667473556196	0.0416691350380988	0.998872430972801
cela1_red_25_1100828	PC3	-0.0659840115359954	0.080450713133992	0.33021076294909	0.12058757356436	0.66978923705091	0.522304797125115	0.54920166348655	0.456663823594437	-0.0153353128505716	0.0408154578800695	0.998872430972801
cela1_red_25_11097447	PC3	-0.12505085170916	0.0860278605157238	0.455640994978151	0.0811883643045967	0.544359005021849	0.407838336016281	0.463170640717252	0.355967918125773	-0.0292392753861234	0.0458476139926234	0.998872430972801
cela1_red_25_11166643	PC3	0.0201638578705177	0.0873451935558666	0.182376772603295	0.238313351861285	0.761686648138715	0.611167144185525	0.57930987553542	0.48491078792208	0.00406441427850786	0.0393711305613613	0.998872430972801
cela1_red_25_11181156	PC3	0.0377241630262488	0.079683996949662	0.150803732775299	0.270079026482915	0.729920973517085	0.580429304565575	0.579117240741787	0.484668836816185	0.0085295414169951	0.0386432154469639	0.998872430972801
cela1_red_25_11208821	PC3	-0.0689686414748297	0.0712127480083079	0.360077573018916	0.0998585990368405	0.639922426981084	0.493919041608342	0.540063827944244	0.446642826724901	-0.0187076419387663	0.0403486207037886	0.998872430972801
cela1_red_25_11253888	PC3	-0.0477403474514693	0.068770498541812	0.302977702512497	0.11932958305628	0.697022297487503	0.549276217153354	0.577692714431223	0.483427278316418	-0.0127370054313919	0.03747003617588	0.998872430972801
cela1_red_25_11295710	PC3	0.0339416568522635	0.122096628804105	0.197522069397089	0.25370979375879	0.74629020624121	0.596249479623839	0.548768136844122	0.456174648899831	0.00432975113441756	0.0437211056595479	0.998872430972801
cela1_red_25_11375798	PC3	-0.0141148178492008	0.0919571742830418	0.230517300694312	0.194151746779715	0.769482699305688	0.617663990531276	0.575330952525973	0.481311105961133	-0.00267057608743644	0.0400619025294596	0.998872430972801
cela1_red_25_11456369	PC3	-0.0102334905487207	0.0710363510855279	0.214232165449622	0.177336215583331	0.785767834550378	0.62941756608924	0.608431618967047	0.508914986957896	-0.00251714599893173	0.0353190655211473	0.998872430972801
cela1_red_25_11501466	PC3	-0.0957942738291462	0.0793303577922937	0.40915855009081	0.0907508011269871	0.59084144990919	0.449216833791428	0.500090648782202	0.394516287961271	-0.0240059225824064	0.0435416840484345	0.998872430972801
cela1_red_25_1152406	PC3	0.0374051272424586	0.0764889155358662	0.146185856931578	0.270951443339973	0.729048556660027	0.579641749115278	0.582862699728449	0.488052727698165	0.00882630789003642	0.038015669678815	0.998872430972801
cela1_red_25_11551246	PC3	-0.00624253693341152	0.0824527059884168	0.214815628254835	0.196119074965296	0.785184371745165	0.629032893611059	0.589065296779868	0.493441832914096	-0.00133590410150605	0.038161659960177	0.998872430972801
cela1_red_25_11638448	PC3	-0.075576705294237	0.134412318275259	0.285326878565289	0.178798433440932	0.714673121434711	0.566273268827364	0.535874687993779	0.441985585260739	-0.0083288269608144	0.0449856571146004	0.998872430972801
cela1_red_25_11701274	PC3	0.0333587526397818	0.0887619396222702	0.168382390562211	0.259119428454986	0.740880571545014	0.591051078610925	0.572498180982802	0.478870971007399	0.00664076167134022	0.0399981236998773	0.998872430972801
cela1_red_25_11754055	PC3	0.109690873298943	0.0742332743423537	0.0691159911718559	0.477821089234526	0.522178910765474	0.388035411141528	0.453062919593618	0.345420549925454	0.0313913380533782	0.0450953943246946	0.998872430972801
cela1_red_25_11813185	PC3	-0.0585181030323435	0.0769212587477087	0.318813927099903	0.122093813443362	0.681186072900097	0.533492923596189	0.559092259456736	0.466432957387958	-0.0141742346189258	0.0397797012298364	0.998872430972801
cela1_red_25_11861518	PC3	-0.047675851064336	0.214222139994498	0.251467431528128	0.222730639831589	0.748532568471872	0.598420722111872	0.525801928640283	0.42960613008147	-0.00230501662666217	0.0471248541875817	0.998872430972801
cela1_red_25_11875035	PC3	-0.0055177204484327	0.0749660631550525	0.20844122223129	0.189790003394893	0.79155877776871	0.632973744845124	0.601768774373817	0.504308733909264	-0.00129514871099207	0.0363410654872972	0.998872430972801
cela1_red_25_1190061	PC3	-0.393191696336729	0.16645336166244	0.478178812264701	0.0931854731385089	0.521821187735299	0.387499923130582	0.42863571459679	0.322198724927648	-0.0321823303006199	0.0501679026680374	0.998872430972801
cela1_red_25_11915759	PC3	-0.0741390582811016	0.0841056833529421	0.3412114435763	0.119066318588772	0.6587885564237	0.511787028639752	0.539722237834928	0.4462017768432	-0.0164781418528184	0.0417773344385892	0.998872430972801
cela1_red_25_11933280	PC3	-0.0604752116876029	0.073142699240774	0.330834794589066	0.112851010521657	0.669165205410934	0.521687611355407	0.556314194889277	0.463772591466275	-0.015577854744509	0.0395320429321781	0.998872430972801
cela1_red_25_11966598	PC3	0.0205602117913701	0.0712140212261168	0.161209343271988	0.235400137956467	0.764599862043533	0.613624135504427	0.603390518771545	0.505622364956999	0.00508512020592488	0.0357645098722988	0.998872430972801
cela1_red_25_11990135	PC3	0.0904161300730576	0.0713643254503908	0.0792923566241622	0.428816248832385	0.571183751167615	0.431289379135767	0.491891394543452	0.38507036754265	0.0259877290163229	0.0430492180972481	0.998872430972801
cela1_red_25_12040727	PC3	0.000335189016499175	0.0702560770714279	0.19356626820685	0.194788519706501	0.805211480293499	0.638237831153214	0.611645212086649	0.510245477438189	8.29427856320613e-05	0.0349485807594798	0.998872430972801
cela1_red_25_12062531	PC3	-0.0236167658476876	0.0755234429347694	0.242611773497909	0.163124152511631	0.757388226502091	0.607190249480832	0.594264073990461	0.497905908187145	-0.00556048055367091	0.0370161636466466	0.998872430972801
cela1_red_25_12086334	PC3	0.0405388323323167	0.0860486127304787	0.15675656623401	0.272254219526055	0.727745780473945	0.578282736792914	0.570989214239936	0.477465408939945	0.00841994450929092	0.0398644322539028	0.998872430972801
cela1_red_25_12100539	PC3	0.0109579659071673	0.0679935451016729	0.171919525549992	0.213427863965113	0.786572136034887	0.629954441600496	0.614652610484895	0.510891845863609	0.0027863922240233	0.0344044492950787	0.998872430972801
cela1_red_25_12124502	PC3	-0.0058903840877332	0.0707601136898614	0.205633039762829	0.18431871232453	0.794366960237171	0.634467509817691	0.610048247912641	0.509719440024734	-0.00145084211230225	0.0351474876425447	0.998872430972801
cela1_red_25_12241681	PC3	0.039538380446221	0.0763346846837134	0.1432523147038	0.27565258651173	0.72434741348827	0.57498444959326	0.58109509878447	0.486465261018055	0.00937479115531855	0.0381325881447635	0.998872430972801
cela1_red_25_12341099	PC3	-0.0307343117309463	0.0709220539527232	0.257981602036049	0.145863991325293	0.742018397963951	0.592110099778518	0.596154406638658	0.499521919621895	-0.0077214044042895	0.0363204864981239	0.998872430972801
cela1_red_25_12380090	PC3	0.126059273608636	0.0712815136967905	0.0510415363181352	0.558780579783049	0.441219420216952	0.319929266986048	0.390177883898816	0.288366134626579	0.0402625100973608	0.0466987911868675	0.998872430972801
cela1_red_25_12492883	PC3	0.102841778615555	0.0859136512723973	0.0975152730723472	0.401691084400117	0.598308915599883	0.455650647738737	0.500793642527536	0.395231298400427	0.0232081956533362	0.0441312878776333	0.998872430972801
cela1_red_25_12514644	PC3	0.0105958707355244	0.0846431530041691	0.192064510455902	0.2227146214337	0.7772853785663	0.623715144841324	0.585220868110398	0.49017554427844	0.0022062703369241	0.0386727376421906	0.998872430972801
cela1_red_25_12544597	PC3	0.054477722805156	0.0900525525263516	0.147669361849274	0.29381852151486	0.70618147848514	0.558343237454054	0.558512116635866	0.465901159960966	0.0108203106827614	0.0410882573123421	0.998872430972801
cela1_red_25_12552501	PC3	-0.0387650022060406	0.0824746125517112	0.270777141479095	0.153717204213447	0.729222858520905	0.579833187382848	0.575505654307458	0.481430907714876	-0.00844585822344282	0.0391949806639894	0.998872430972801
cela1_red_25_12554848	PC3	-0.0540181205708903	0.0713574977820092	0.316501745187066	0.116753069267051	0.683498254812934	0.535932057444511	0.566745185545883	0.473665565306955	-0.0140899900353442	0.0385932133813296	0.998872430972801
cela1_red_25_12623695	PC3	0.0182833872731216	0.0835157072757219	0.180612369230803	0.234533580724916	0.765466419275084	0.61438023451165	0.584854050044281	0.489859929298999	0.00387331222402439	0.0385929223009817	0.998872430972801
cela1_red_25_12794938	PC3	0.0739931748381449	0.0825176020668482	0.11639811291045	0.344359481912064	0.655640518087936	0.508860539493945	0.539242405177487	0.445673571270588	0.0168623987520509	0.0416549792666217	0.998872430972801
cela1_red_25_12829815	PC3	0.215586545159285	0.195284921464792	0.167045326981735	0.322210800524842	0.677789199475158	0.530109110503929	0.510743872493423	0.40727387240416	0.0125100682814572	0.0476395944284657	0.998872430972801
cela1_red_25_12908882	PC3	-0.0187258027124965	0.0974448532810125	0.237807272635065	0.193486798301181	0.762192727364935	0.611621546783825	0.568705929063754	0.475459827907613	-0.00329526154801445	0.0409647688558883	0.998872430972801
cela1_red_25_12910241	PC3	0.0418235161763218	0.0719415987268641	0.132783880863364	0.284042074988551	0.715957925011449	0.567442059119626	0.583174044148085	0.488341699918065	0.0105574738683742	0.037461420716917	0.998872430972801
cela1_red_25_13008510	PC3	0.0529097262006814	0.0791092067533785	0.132146295392129	0.302612886085948	0.697387113914052	0.549677129711237	0.565240818521923	0.472196873051672	0.0122948665365547	0.0395901566916875	0.998872430972801
cela1_red_25_1302726	PC3	0.122116503511732	0.07984789825515	0.0712218006507795	0.482026172757139	0.517973827242861	0.383794815573441	0.446752026592082	0.33930264682265	0.032053582953367	0.0459198450933899	0.998872430972801
cela1_red_25_1422261	PC3	-0.200081447122245	0.0775334124632604	0.741357053285234	0.0250391357467392	0.258642946714766	0.180366330000684	0.233603810968027	0.164642527891824	-0.063119992969288	0.047412604381333	0.998872430972801
cela1_red_25_1457080	PC3	0.111645482911575	0.077051582833896	0.0733702002723042	0.466961080763807	0.533038919236193	0.39777165821262	0.459668718963889	0.352257540179327	0.0302964553669308	0.045142220241162	0.998872430972801
cela1_red_25_15016112	PC3	-0.0135751940573847	0.0771253547402393	0.224139750327626	0.179774036050609	0.775860249672374	0.622621628170229	0.596086213621765	0.499460862920974	-0.00311297244450298	0.0370474321876318	0.998872430972801
cela1_red_25_1505422	PC3	-0.12014130243222	0.0990033344087112	0.393483211460563	0.107682149579617	0.606516788539437	0.462739057053316	0.498834638959821	0.393262103442404	-0.0222282217269389	0.0452266780130531	0.998872430972801
cela1_red_25_15080127	PC3	0.114979963104813	0.0759176645157266	0.0685266788057258	0.484531281890446	0.515468718109554	0.381844043161726	0.446942039303828	0.339511631516823	0.0321970956509935	0.0455126176197985	0.998872430972801
cela1_red_25_15120536	PC3	0.0311969988076521	0.0853602570591329	0.166643946814178	0.256241617185697	0.743758382814303	0.593852796974595	0.577114436000125	0.482871837912815	0.00649557824584656	0.0393529957128575	0.998872430972801
cela1_red_25_15163243	PC3	-0.0314940020571736	0.0757515799882866	0.258681997414511	0.152682577490779	0.741318002585489	0.591492771193149	0.58863542509471	0.493048791052533	-0.00745150119833715	0.0374875537222157	0.998872430972801
cela1_red_25_1517302	PC3	0.238878325164187	0.0734025104626412	0.00934275301115442	0.879276921237249	0.120723078762751	0.0840158652772596	0.111380325751597	0.07776428529943	0.0828256111109553	0.0409529947592192	0.998872430972801
cela1_red_25_15387129	PC3	-0.239449639233896	0.155554182707913	0.389449882106789	0.125894580154162	0.610550117893211	0.466734887410377	0.484655537739049	0.377184203608774	-0.0213547904805849	0.0481005742906939	0.998872430972801
cela1_red_25_15436032	PC3	0.0169273639652327	0.0707250187133892	0.166094102917646	0.227568210993958	0.772431789006042	0.620071271544955	0.606337686088396	0.507733698210667	0.00419656469352417	0.0354581141358065	0.998872430972801
cela1_red_25_15506957	PC3	0.0122754398308159	0.0750904288884516	0.179254782079856	0.220711503310743	0.779288496689257	0.62497253244975	0.600033714609401	0.502769496055676	0.00288368508164405	0.0364984969712688	0.998872430972801
cela1_red_25_15568918	PC3	-0.0869891672822364	0.0690783239409423	0.428433255295553	0.0775960148523955	0.571566744704447	0.431589975251727	0.493970729852052	0.387564399971289	-0.0258757324803539	0.0426510632150478	0.998872430972801
cela1_red_25_15601371	PC3	-0.0847118976128721	0.0953705148382313	0.339196222122721	0.128318551355732	0.660803777877279	0.513680912414971	0.532485226521547	0.438104107313614	-0.0159995393142537	0.0431572922420945	0.998872430972801
cela1_red_25_15609404	PC3	-0.0575225865133029	0.0733293720218021	0.322523746822024	0.116508237867551	0.677476253177976	0.529820305285102	0.560968015310425	0.468182853048774	-0.0146808462806618	0.0392374302538992	0.998872430972801
cela1_red_25_15640352	PC3	0.00686569474380502	0.0885604503472821	0.200435198183178	0.219086776069624	0.780913223930376	0.626158690052762	0.580478025747198	0.485945080745356	0.0013571449050671	0.0393914079551533	0.998872430972801
cela1_red_25_15864630	PC3	0.0559963592219967	0.0773487781997984	0.125638997669341	0.312087418051751	0.687912581948249	0.540266774297845	0.562273584278907	0.469377326609943	0.0134182465512276	0.0396078539364831	0.998872430972801
cela1_red_25_15869276	PC3	-0.300701710103517	0.243554423003162	0.316941841463435	0.174558715443764	0.683058158536565	0.535469414615392	0.508499443092801	0.404329060324558	-0.0115554117328162	0.048215434504239	0.998872430972801
cela1_red_25_1598025	PC3	-0.0277090553827542	0.0780095495878527	0.250756037045669	0.16109170522751	0.749243962954331	0.599159761266647	0.588152257726821	0.492663725324113	-0.00634354531060134	0.0377742455603036	0.998872430972801
cela1_red_25_1605838	PC3	-0.0277090553827542	0.0780095495878527	0.250756037045669	0.16109170522751	0.749243962954331	0.599164879925686	0.588152257726821	0.49266680997757	-0.00634354531060134	0.0377742455603036	0.998872430972801
cela1_red_25_16171916	PC3	-0.06353297514384	0.0855833435163755	0.316206030354725	0.131810396316514	0.683793969645275	0.536193597011388	0.551983573328761	0.459547413556271	-0.0136048543312376	0.0411309541669008	0.998872430972801
cela1_red_25_16214663	PC3	0.0627886090572698	0.157521912921113	0.199881574107737	0.266685984350234	0.733314015649766	0.583671372639927	0.533432441542029	0.439168761178051	0.0052776858687392	0.045801555147326	0.998872430972801
cela1_red_25_16291983	PC3	-0.0206152487003554	0.0787820531824192	0.237464444397424	0.171764887366921	0.762535555602576	0.611909612890608	0.590770668235655	0.494797525579488	-0.00464818043178	0.0376511630170242	0.998872430972801
cela1_red_25_16370408	PC3	0.0660909832435062	0.0899084697397618	0.136206501153994	0.314812245385923	0.685187754614077	0.537510283511029	0.548981253460083	0.456404168393321	0.0133030190853721	0.0417065233631656	0.998872430972801
cela1_red_25_16409019	PC3	0.112054490026914	0.088843718360933	0.0958217377117369	0.412042383807239	0.587957616192761	0.446523712020507	0.492135878481024	0.385351908852047	0.0243694806224841	0.0448056573423244	0.998872430972801
cela1_red_25_16459511	PC3	0.0768338443827574	0.0713765738224994	0.0921573334744091	0.384004410634495	0.615995589365505	0.47175511153068	0.523838255891096	0.426704375276537	0.021233049223185	0.0413447712775344	0.998872430972801
cela1_red_25_16509102	PC3	0.0523366053091305	0.100559392209275	0.163336298027926	0.282080752756949	0.717919247243051	0.568982386197412	0.554582949215125	0.462038624356579	0.00894366800322742	0.042147662403669	0.998872430972801
cela1_red_25_16514730	PC3	0.0308720509735274	0.0969541596073387	0.180151542115293	0.253895171610315	0.746104828389685	0.596092883406087	0.565953286274392	0.472833725010669	0.00548907953728745	0.0411217565089081	0.998872430972801
cela1_red_25_16540900	PC3	-0.0159986516084611	0.0701281993491739	0.225335412622514	0.166687480493942	0.774664587377486	0.621765792051374	0.607977106883543	0.50862936396796	-0.00399002369792653	0.0352460499663621	0.998872430972801
cela1_red_25_16555837	PC3	-0.0155041271805976	0.0962958022298266	0.233453512340639	0.196113714171165	0.766546487659361	0.615267748294394	0.570432773488197	0.476970979190001	-0.00276879794133285	0.0407568261669071	0.998872430972801
cela1_red_25_16608947	PC3	-0.351870092919646	0.185914188991049	0.403092948046473	0.123729292588235	0.596907051953527	0.454406304374714	0.473177759365292	0.365891598715824	-0.0229227347012912	0.0490856874859465	0.998872430972801
cela1_red_25_16644032	PC3	-0.00439686408358272	0.076303896356551	0.207547318003832	0.193005005156893	0.792452681996168	0.633467548695136	0.599447676839275	0.502267598284809	-0.00101549475852108	0.0366828552134553	0.998872430972801
cela1_red_25_16683842	PC3	-0.0131463660738233	0.0818543599755488	0.225539768949057	0.185751747888728	0.774460231050943	0.621590625972549	0.588708483162216	0.49311335959802	-0.00283987244424004	0.0381301041629104	0.998872430972801
cela1_red_25_16723727	PC3	0.00798441919726088	0.0799619002775634	0.191192895778369	0.216090917516443	0.783909082483557	0.628169801321031	0.592716186705187	0.496439066801151	0.00176409582193068	0.0376204534013438	0.998872430972801
cela1_red_25_16827580	PC3	0.0499455263510278	0.0745270565598998	0.127481842718702	0.30136330154379	0.69863669845621	0.550852162877497	0.571154855737508	0.477674507560021	0.0123410223938009	0.0386606610219036	0.998872430972801
cela1_red_25_16862143	PC3	-0.106564710816618	0.108109581426589	0.349119318461339	0.130812455986114	0.650880681538661	0.504120603453807	0.520068225552547	0.421161898051633	-0.0169222248704698	0.0446858993197813	0.998872430972801
cela1_red_25_17103437	PC3	0.0253445621385429	0.0704612253459428	0.152857311161159	0.245697568846543	0.754302431153457	0.604123758966041	0.601445119992298	0.504065723145788	0.0063570023305639	0.0358327965386512	0.998872430972801
cela1_red_25_17144439	PC3	0.069472533696272	0.0704973505266663	0.0978703034339636	0.363773293878373	0.636226706121627	0.490549435909717	0.538356402687663	0.444631424871387	0.0190978109251459	0.0403635587610512	0.998872430972801
cela1_red_25_17150070	PC3	0.00323511676944757	0.074412526881172	0.192950065370117	0.203981917264903	0.796018082735097	0.635268250926465	0.60306801736498	0.505301448964622	0.000764031552075195	0.0361698378413836	0.998872430972801
cela1_red_25_17246373	PC3	-0.0258558839317257	0.0707245524197029	0.246864876744376	0.152535568792544	0.753135123255624	0.602989844456714	0.60059955446308	0.503336493569298	-0.00646915288898845	0.0359349010606192	0.998872430972801
cela1_red_25_17257371	PC3	0.00886372186854531	0.0743769625818479	0.183739049712479	0.214002092477037	0.785997907522963	0.629579149824671	0.602258857810484	0.504701676997267	0.0020970241994713	0.0362330796617352	0.998872430972801
cela1_red_25_17285932	PC3	-0.045995768746017	0.0757546551590472	0.290616657581921	0.134361840138545	0.709383342418079	0.561421320390811	0.575021502279535	0.481043725230468	-0.0110960791272515	0.038519976075358	0.998872430972801
cela1_red_25_17308174	PC3	0.034794520747622	0.0700567345385154	0.138716803929117	0.267920694138585	0.732079305861415	0.582512718498596	0.593362501932298	0.497020547906234	0.00889158419461351	0.0364354948156702	0.998872430972801
cela1_red_25_17382761	PC3	0.0527591774723455	0.076721869192395	0.128156236856302	0.305315163046205	0.694684836953795	0.546861573617509	0.566528600097492	0.473392826209909	0.0126907618624586	0.0392407449120199	0.998872430972801
cela1_red_25_17472916	PC3	0.0964622713573989	0.0790637959373934	0.0896611998566473	0.412112319833842	0.587887680166158	0.446441800833598	0.498226480309511	0.392610241385222	0.0243262552321723	0.0436085981305669	0.998872430972801
cela1_red_25_17507396	PC3	0.0337746512499798	0.0717400175843731	0.143052288101339	0.264837763571973	0.735162236428027	0.585293579702013	0.592109948326688	0.495836074881065	0.00843652355560389	0.0367436628704546	0.998872430972801
cela1_red_25_17525614	PC3	0.0895954934377473	0.166750635661551	0.192607607565451	0.278665749893397	0.721334250106603	0.572175449787474	0.528726642541152	0.433464554420132	0.00683382794667293	0.0462633964510412	0.998872430972801
cela1_red_25_17597561	PC3	-0.0715815656834857	0.122185644862032	0.289645362613705	0.170893129292373	0.710354637386295	0.562270244884462	0.539461508093922	0.445958031007937	-0.00920111965788364	0.0442900671676424	0.998872430972801
cela1_red_25_17652692	PC3	0.0129835852147467	0.0749103809007696	0.177941232155693	0.221925543579186	0.778074456420814	0.624248791916278	0.600133224265121	0.502871303147652	0.00305766354145618	0.0364698364550404	0.998872430972801
cela1_red_25_17686286	PC3	-0.126602286265368	0.0718372506680958	0.555908196862805	0.0518132689468344	0.444091803137195	0.322434453150999	0.39227853419036	0.290161215221031	-0.0399751637383388	0.046713488427121	0.998872430972801
cela1_red_25_1769699	PC3	0.153215923349914	0.0862953838155005	0.0635725153362557	0.527136833190286	0.472863166809714	0.346300071457906	0.409290651473458	0.305766111871053	0.0373732923866528	0.0476522055309715	0.998872430972801
cela1_red_25_17753603	PC3	-0.0270039187132728	0.0700985151901112	0.249445028541248	0.1498226542814	0.750554971458752	0.600575592781398	0.600732317177352	0.503460195779704	-0.00681672388867228	0.0358461559146741	0.998872430972801
cela1_red_25_17951816	PC3	-0.0382226165521653	0.08876332300504	0.267065855596155	0.162953725838177	0.732934144403845	0.583337078430078	0.569980418565668	0.476603195977396	-0.00763266425381645	0.040179529921261	0.998872430972801
cela1_red_25_17991488	PC3	0.0205453507074291	0.0749598860851397	0.166716112009901	0.236425075620584	0.763574924379416	0.612794578525378	0.596858812369515	0.500041328036802	0.00485891331748083	0.0367429774504945	0.998872430972801
cela1_red_25_18003225	PC3	-0.300701710103517	0.243554423003162	0.316941841463435	0.174558715443764	0.683058158536565	0.535477138943854	0.508499443092801	0.40433754601882	-0.0115554117328162	0.048215434504239	0.998872430972801
cela1_red_25_18057651	PC3	0.0514287683392958	0.0714967377858722	0.120084733856163	0.309264171050097	0.690735828949903	0.542979875790356	0.570651095093741	0.477163333188711	0.0133113750104664	0.0383323693712038	0.998872430972801
cela1_red_25_18121719	PC3	0.108981808986483	0.0864131976048761	0.0936633681767411	0.414381424621949	0.585618575378051	0.444407221997302	0.49195520720131	0.385174736700442	0.0246249454060579	0.0446105096748142	0.998872430972801
cela1_red_25_18228443	PC3	-0.0954599647028196	0.071638275853247	0.444689753337336	0.0754138900172011	0.555310246662664	0.417214711151732	0.479896356645463	0.372473184150579	-0.0276960311277633	0.0436529242253987	0.998872430972801
cela1_red_25_18312561	PC3	0.0348060711441774	0.0719780431859764	0.142063183699605	0.267157169772442	0.732842830227558	0.583257675980651	0.590779646527953	0.494800557806725	0.00868130864533689	0.036877600708865	0.998872430972801
cela1_red_25_18462514	PC3	0.0851911541349117	0.0753682743285936	0.0922735058791903	0.394640804381676	0.605359195618324	0.461708346482335	0.513085689739134	0.410302570113528	0.0223997536344795	0.0424277540677992	0.998872430972801
cela1_red_25_1851841	PC3	-0.0325268853075611	0.179278858058764	0.248050224461347	0.220720849238134	0.751949775538653	0.601883138260919	0.53122892630052	0.43644596406093	-0.00217366088212131	0.0463660425883856	0.998872430972801
cela1_red_25_18576591	PC3	0.0009042356641675	0.0726719322010637	0.195111167939913	0.198282391799529	0.801717608200471	0.637536852950896	0.606606440260558	0.507940760182589	0.000217841134985135	0.0356700401542125	0.998872430972801
cela1_red_25_1862980	PC3	-0.0564339750068444	0.1888009646043	0.257239720683452	0.214139964446126	0.742760279316548	0.592778654808518	0.528620314870422	0.43333698356853	-0.00343903206039048	0.0466577438338719	0.998872430972801
cela1_red_25_18776245	PC3	-0.0579044333648989	0.0832345846303347	0.308036406599386	0.133680360080744	0.691963593400614	0.544210212168415	0.55828323331987	0.465698042573386	-0.0127511787847341	0.0404882129194259	0.998872430972801
cela1_red_25_18825311	PC3	0.0480585533278192	0.0733704991336427	0.127631509735416	0.298092630131902	0.701907369868098	0.554092555707441	0.574275860132682	0.480386056955091	0.0120302448511356	0.0382976883264734	0.998872430972801
cela1_red_25_18869079	PC3	0.0354617628209635	0.072263474217204	0.141673331454188	0.268569117587395	0.731430882412605	0.581901553845595	0.589757550958416	0.494062033202111	0.00882130337218222	0.0369924438452022	0.998872430972801
cela1_red_25_18898283	PC3	0.0727583042614934	0.209597483590222	0.214445463794178	0.260151939843992	0.739848060156008	0.590000700770014	0.52540259636183	0.429031303421549	0.00366479113130612	0.0470947241193967	0.998872430972801
cela1_red_25_18960600	PC3	0.019406595388133	0.108617901169283	0.200993161388258	0.239836271314209	0.760163728685791	0.609782129644121	0.559170567297533	0.466523958130285	0.00294249713634447	0.0423548414027899	0.998872430972801
cela1_red_25_19070188	PC3	0.0169397742115623	0.108042418773744	0.202943373699873	0.237130908536126	0.762869091463874	0.612211394682383	0.559925717764002	0.467229318982065	0.00258717472467376	0.042270395750444	0.998872430972801
cela1_red_25_19123109	PC3	0.0223506117991815	0.0731977127698619	0.161532546751209	0.239657078145076	0.760342921854924	0.609939775085589	0.598810375103714	0.501723512604897	0.0054086468373155	0.0363798634920906	0.998872430972801
cela1_red_25_19207411	PC3	0.0384906921547984	0.106739095659588	0.182144772080002	0.261489211678625	0.738510788321375	0.588647150395838	0.556366016241372	0.463821407227471	0.00600990023304932	0.042428234556594	0.998872430972801
cela1_red_25_19213140	PC3	-0.0376912205146822	0.089320809247008	0.265977965783709	0.164248641436039	0.734022034216291	0.584298378834728	0.569773392780252	0.476399111496073	-0.00746617973605881	0.0402425688219462	0.998872430972801
cela1_red_25_19244592	PC3	0.0400289932838397	0.0877357036513441	0.159616036640307	0.270544141201119	0.729455858798881	0.580018605858046	0.569839822158574	0.476452853039461	0.00811839297337754	0.0400992882799593	0.998872430972801
cela1_red_25_19247265	PC3	-0.151534289536992	0.35668880845916	0.258425395210594	0.224265665062087	0.741574604789406	0.591729242694979	0.517308939727319	0.416676815243024	-0.00277483373949943	0.0482940007566407	0.998872430972801
cela1_red_25_19255085	PC3	-0.00340881624189836	0.0746944518826161	0.204526951381142	0.19295559130339	0.795473048618858	0.63499126822028	0.602517457315469	0.504871310987595	-0.000802412174292253	0.0362479509049032	0.998872430972801
cela1_red_25_19305225	PC3	-0.0262283902215835	0.0686682374618899	0.24759479287849	0.148553098046865	0.75240520712151	0.602309733906241	0.603852109074645	0.505972740411595	-0.00672531719335981	0.0354075979945163	0.998872430972801
cela1_red_25_19317656	PC3	-0.0562714952349895	0.0773667325886466	0.312712692600548	0.125366626779745	0.687287307399452	0.539591802590164	0.561920680619707	0.469092541732515	-0.0134868349355745	0.0396342684962891	0.998872430972801
cela1_red_25_19347897	PC3	-0.0238031702275487	0.0717613698102239	0.242466364068348	0.157205984086991	0.757533635931652	0.60729219514877	0.600327651844661	0.503066129107984	-0.00586873266629424	0.0360840481968618	0.998872430972801
cela1_red_25_19377208	PC3	0.0463691239195415	0.0694065734694744	0.122284688175767	0.298376377594641	0.701623622405359	0.553785305160348	0.579338934229592	0.484930641371963	0.0122244445790816	0.0374309707284497	0.998872430972801
cela1_red_25_19518899	PC3	-0.0934939594686668	0.0806059532805647	0.397973272683733	0.0951924056332184	0.602026727316267	0.458935786194976	0.506834321683049	0.402199709748658	-0.0227888485862152	0.0433218651903021	0.998872430972801
cela1_red_25_1956841	PC3	0.15508911479284	0.0717408197830439	0.0345708870366941	0.662231685429074	0.337768314570926	0.236979413493724	0.303197427534232	0.215172740608159	0.0525062447384629	0.0477579986173007	0.998872430972801
cela1_red_25_19594256	PC3	-0.0436837144612465	0.215144950516993	0.250157141349181	0.224040034644425	0.749842858650819	0.599813362949747	0.525802824006394	0.429612221178407	-0.00209512230113307	0.0471345414214046	0.998872430972801
cela1_red_25_19594290	PC3	-0.0436837144612465	0.215144950516993	0.250157141349181	0.224040034644425	0.749842858650819	0.599818457502897	0.525802824006394	0.429618311504026	-0.00209512230113307	0.0471345414214046	0.998872430972801
cela1_red_25_19818421	PC3	-0.0106470625973818	0.0727830133323392	0.216242207205047	0.178924058741568	0.783757792794953	0.628068895074553	0.604833734053385	0.506619459326767	-0.00256802061495889	0.0358324211861185	0.998872430972801
cela1_red_25_19837801	PC3	0.0164139824040545	0.0776634503764766	0.176279836520264	0.229491380846529	0.770508619153471	0.618563954394324	0.594228782633207	0.497882326800395	0.00374421691942516	0.0372557282510607	0.998872430972801
cela1_red_25_19987813	PC3	-0.0769804238574603	0.0741942680737165	0.374709804761903	0.097730918295128	0.625290195238097	0.480769664878252	0.527559276942969	0.432027103878726	-0.0202576983142699	0.0414706254212851	0.998872430972801
cela1_red_25_20064812	PC3	-0.0482556482629526	0.0719965057478161	0.300236759621651	0.124855866382894	0.699763240378349	0.552025444267652	0.574907373995455	0.480926944712675	-0.0123202848904886	0.0380852638363954	0.998872430972801
cela1_red_25_20131606	PC3	-0.115700587377829	0.0731478824358194	0.505888811216563	0.0622864359147903	0.494111188783437	0.363758904140409	0.431824752868646	0.325133894929126	-0.0344388120502339	0.0457377794583848	0.998872430972801
cela1_red_25_20183939	PC3	0.0631300975927383	0.0764181587166287	0.116194148122609	0.331186073269843	0.668813926730157	0.521339809856328	0.552619778607548	0.460115873043412	0.0155419139826249	0.0401592716489324	0.998872430972801
cela1_red_25_20251478	PC3	-0.0112301533393908	0.0722370790851586	0.216998748494131	0.177280778380053	0.783001251505869	0.627572632534016	0.605720473125816	0.507252888585084	-0.00272645029054408	0.0356930974395972	0.998872430972801
cela1_red_25_20396426	PC3	-0.00683241131843992	0.0704297811405745	0.207147839524351	0.182288922913381	0.792852160475649	0.633632112229494	0.610563237562268	0.509912622235859	-0.00168946665953377	0.0350629068161236	0.998872430972801
cela1_red_25_20493082	PC3	-0.280292964224556	0.131896118037796	0.500335896346896	0.0819094971026912	0.499664103653104	0.368380904928547	0.417754606550413	0.312734664776068	-0.0348070175530055	0.049662229414105	0.998872430972801
cela1_red_25_20526000	PC3	-0.00698789077360311	0.0889565330334124	0.219452273394996	0.200587321232936	0.780547726605004	0.625880353008776	0.579960405372067	0.485495055049434	-0.00137412294665918	0.0394649395255251	0.998872430972801
cela1_red_25_20659931	PC3	-0.0240126608933647	0.0949169018051265	0.244614613546215	0.185474265329423	0.755385386453785	0.605126849773437	0.569911121124361	0.476499414288014	-0.00437831105686027	0.0406889306229215	0.998872430972801
cela1_red_25_20682084	PC3	0.0531973421630239	0.0809000330147458	0.134849056526961	0.301077317935436	0.698922682064564	0.551123762488828	0.564073625537603	0.471096006359	0.0120483742089345	0.0398575897386018	0.998872430972801
cela1_red_25_20994782	PC3	-0.0102747042344309	0.0716096522826134	0.214721717394327	0.178019497581199	0.785278282605673	0.62910286623766	0.607258785024475	0.508278247710606	-0.0025111455127414	0.0354880161487108	0.998872430972801
cela1_red_25_20999849	PC3	0.059017716086727	0.0747604854133119	0.117548002431039	0.32383751369217	0.67616248630783	0.528619253832045	0.558614483876791	0.466016473418075	0.0147846696078303	0.039567419877315	0.998872430972801
cela1_red_25_21098013	PC3	-0.0672738699786439	0.0991865336825778	0.305012560821388	0.148466519291019	0.694987439178612	0.547183553967003	0.546520919887593	0.453621816028371	-0.0118309965670735	0.0425726314152234	0.998872430972801
cela1_red_25_21133782	PC3	0.150686647759089	0.113272441235531	0.111192280379651	0.3997926678182	0.6002073321818	0.457320374500378	0.489015051802149	0.382028590292216	0.0228691899455413	0.0464966320826937	0.998872430972801
cela1_red_25_21168153	PC3	0.0414618728202526	0.0734973549276771	0.136011116878986	0.281945482122824	0.718054517877176	0.569131453805156	0.58204340099819	0.487297599456495	0.0102433385164997	0.0377344772095033	0.998872430972801
cela1_red_25_21251141	PC3	0.0835935636729658	0.141102250946928	0.17939422370916	0.287692263945053	0.712307736054947	0.564102237812475	0.532913512345787	0.438600167324777	0.00850728574168748	0.0453773195534197	0.998872430972801
cela1_red_25_21348878	PC3	-0.00493391379862019	0.0949794320093003	0.219544358668998	0.207424899624786	0.780455641331002	0.625814028132363	0.573030741706216	0.479363103362129	-0.00089547403234775	0.0404699688543349	0.998872430972801
cela1_red_25_21398504	PC3	0.0201889647753459	0.0703885823737822	0.160509377657999	0.234342171391772	0.765657828608228	0.614543159650928	0.60514845095023	0.506819868396462	0.00503921881994689	0.0355164372573034	0.998872430972801
cela1_red_25_21455202	PC3	0.0652810783349106	0.0873322018340742	0.132928293584656	0.317044304719737	0.682955695280263	0.535353484739642	0.550027401695607	0.457547073769627	0.0136448666421153	0.0414166991466215	0.998872430972801
cela1_red_25_21490274	PC3	0.0685949151747617	0.110764990814314	0.161461165671513	0.295329554698923	0.704670445301077	0.556837475925758	0.543209279629564	0.450107986613256	0.0102598835767134	0.0434973173443695	0.998872430972801
cela1_red_25_21555397	PC3	0.0535599492264025	0.0684502272582169	0.111567878395718	0.320273042973207	0.679726957026793	0.532139456465937	0.568159078631075	0.474945270558049	0.014564868749209	0.038117403260804	0.998872430972801
cela1_red_25_21581073	PC3	0.00821387367720323	0.0837546950553499	0.194514053300539	0.218609221416528	0.781390778583472	0.626467664065389	0.586876725282934	0.491597900806658	0.00172920110352315	0.0384596883697041	0.998872430972801
cela1_red_25_21747933	PC3	0.0604693733867017	0.13386540218111	0.187431927103305	0.273176803845673	0.726823196154327	0.577436820234389	0.539391269051022	0.44585834365187	0.0066887833318982	0.0447625988085836	0.998872430972801
cela1_red_25_21857008	PC3	0.0309086798636749	0.0702586813382149	0.144483609299403	0.258517525537462	0.741482474462538	0.591637917526993	0.596998865163136	0.500162931145821	0.00783047121939107	0.0361698963329845	0.998872430972801
cela1_red_25_21908697	PC3	0.0194696189432683	0.0910055923851552	0.186910236845146	0.237862526211501	0.762137473788499	0.61157427249441	0.575227236943353	0.481232336682864	0.00373630353533552	0.0399907226575856	0.998872430972801
cela1_red_25_21977059	PC3	0.0855575274675549	0.0760643573599666	0.0933282258673485	0.393074878628311	0.606925121371689	0.46313478103577	0.513596895504341	0.411049999843611	0.0222358400478993	0.0424782778707879	0.998872430972801
cela1_red_25_22003382	PC3	0.150835100019399	0.117025985931279	0.116548460877896	0.389657161335393	0.610342838664607	0.466469577018915	0.49379437778671	0.387401677308178	0.0216416448430598	0.0464557723203599	0.998872430972801
cela1_red_25_22035019	PC3	0.0895502667765011	0.0706608185780359	0.0785972644558754	0.42939712563078	0.57060287436922	0.430671422736122	0.492005609913345	0.385206027006613	0.0260288560537135	0.042954691131257	0.998872430972801
cela1_red_25_22138696	PC3	-0.0418264173838458	0.0804172879456028	0.277912418894251	0.147004497975399	0.722087581105749	0.572844207895211	0.57508308313035	0.481095197646031	-0.00940465276749107	0.0390187517305492	0.998872430972801
cela1_red_25_22165303	PC3	-0.160423354953757	0.115537071949719	0.406845835007735	0.109237445047265	0.593154164992264	0.451255771123498	0.483916719944999	0.376537807265343	-0.0236886485132879	0.0468287005005134	0.998872430972801
cela1_red_25_22196132	PC3	-0.253044706698135	0.154909533591987	0.401486475199987	0.12052742415274	0.598513524800013	0.455857034719508	0.477986100647273	0.370322634518706	-0.0228396068583193	0.0483539034366176	0.998872430972801
cela1_red_25_22229755	PC3	-0.231823662495396	0.121224117784811	0.484928246328686	0.0844630321729614	0.515071753671314	0.381596325683587	0.430608721498352	0.323924059776493	-0.0329221013286907	0.0489707623243397	0.998872430972801
cela1_red_25_22288217	PC3	-0.0767887196236041	0.135908064537413	0.285436802088042	0.179253187523439	0.714563197911958	0.566159711443782	0.535310010388519	0.441425505400498	-0.00831053995874032	0.0450703825363537	0.998872430972801
cela1_red_25_22343542	PC3	-0.0713104713397072	0.0838992548950363	0.335442023127743	0.121395900842973	0.664557976872257	0.516941692552469	0.543162076029284	0.450074775429413	-0.015834936856531	0.0415425108517189	0.998872430972801
cela1_red_25_22397529	PC3	0.067739618894878	0.071185512489097	0.101101680106266	0.356427976836842	0.643572023163158	0.497218786645581	0.542470343056892	0.44932656148646	0.0183228253426832	0.0401940105357906	0.998872430972801
cela1_red_25_22432775	PC3	0.10997572769137	0.0975548992971161	0.112413181506191	0.379284204480949	0.620715795519051	0.476126032426095	0.50830261401286	0.404150679238467	0.0206050808743391	0.0446527222560536	0.998872430972801
cela1_red_25_22433328	PC3	0.0104790790984166	0.0721494866265616	0.17838465604781	0.215492307154983	0.784507692845017	0.628555639058982	0.606123036797207	0.507539945951867	0.00254572069278854	0.035648739494105	0.998872430972801
cela1_red_25_22532580	PC3	0.0899308594454855	0.170727033645348	0.194502917932326	0.277243666595312	0.722756333404688	0.573456071922427	0.528253415472362	0.432953185465932	0.00657858237780352	0.0463683442021633	0.998872430972801
cela1_red_25_22533075	PC3	0.121654145904071	0.172838219211472	0.183330366740072	0.292876856794239	0.707123143205761	0.559229008394591	0.523792776465689	0.42664730946306	0.00873484598153683	0.0466423521335413	0.998872430972801
cela1_red_25_22621574	PC3	-0.0547879715012237	0.0687302552825398	0.323393574610695	0.110667058609035	0.676606425389305	0.529007095002748	0.56593936678027	0.472818869905643	-0.0148851077945947	0.0383112080126229	0.998872430972801
cela1_red_25_22684575	PC3	0.0227278228840109	0.0735278439118791	0.16147442769092	0.240499646244619	0.759500353755381	0.609164409470299	0.598025926064461	0.501042011855674	0.00547991110188449	0.0364826197039028	0.998872430972801
cela1_red_25_22801635	PC3	-0.221861675386744	0.102688548361103	0.569637222885554	0.0588490176882084	0.430362777114446	0.311234837581852	0.371513759426238	0.272600427798419	-0.0428008793772176	0.0494265944400146	0.998872430972801
cela1_red_25_22859186	PC3	0.0944051645476277	0.0762962879447645	0.0859090771221923	0.418151811228167	0.581848188771834	0.440723730466901	0.495939111649641	0.389735671698834	0.0249484331402372	0.043428201797279	0.998872430972801
cela1_red_25_23034693	PC3	-0.171583394191821	0.0709673513052882	0.729189592854044	0.0254180361576742	0.270810407145956	0.188899452207883	0.245392370988282	0.172640489227833	-0.0608849507383781	0.0471689906289848	0.998872430972801
cela1_red_25_23154021	PC3	-0.0782885759537577	0.0722444756933916	0.385411935873666	0.0925045889214714	0.614588064126334	0.470632050830312	0.522083475204863	0.424322384247508	-0.02138937224095	0.0415539243737898	0.998872430972801
cela1_red_25_23179401	PC3	-0.0863214816613173	0.0698881056724719	0.42199781454801	0.0799315655922649	0.57800218545199	0.437429200079665	0.498070619859725	0.392456227760169	-0.0252202449198881	0.0425519121995766	0.998872430972801
cela1_red_25_23218427	PC3	-0.0989615584187708	0.0695001489432363	0.470042774130713	0.0679023554324638	0.529957225869287	0.395114047488449	0.462054870436823	0.354806540690234	-0.0303342064679713	0.0441607317528173	0.998872430972801
cela1_red_25_23255911	PC3	-0.122046351491761	0.0809473764654792	0.475242432709319	0.0734543640742917	0.524757567290681	0.390139277621141	0.451303203216389	0.343841382058445	-0.0313276740060394	0.0458561744675944	0.998872430972801
cela1_red_25_23290685	PC3	0.0700099962885079	0.0876511970789763	0.128941805495599	0.32581979699192	0.67418020300808	0.526697949822987	0.545238397512481	0.452299239346251	0.01464475601709	0.0417528944069996	0.998872430972801
cela1_red_25_23358496	PC3	0.128466629499819	0.0957578127743518	0.0965810199557576	0.420494601815219	0.579505398184781	0.438640104128294	0.482924378229023	0.375567341925089	0.0253341796866689	0.0457520941669752	0.998872430972801
cela1_red_25_23380271	PC3	0.164912608497666	0.105813766609678	0.0916608801738015	0.447985730060044	0.552014269939956	0.414295391774471	0.460353389766155	0.352954015502744	0.0285209144744558	0.0472968396169675	0.998872430972801
cela1_red_25_23458721	PC3	0.0543739312878083	0.0818822641287599	0.135197055260829	0.30239350334693	0.69760649665307	0.549957673873328	0.562409441392241	0.46949260869036	0.0121585941937694	0.0400722932187578	0.998872430972801
cela1_red_25_23484522	PC3	0.00511743057248732	0.0796279723691469	0.19515664316629	0.211196591789106	0.788803408210894	0.631373926118785	0.593646765044604	0.49728786177742	0.00113477244083489	0.0375113143869349	0.998872430972801
cela1_red_25_23516768	PC3	0.0286603644767174	0.0764220953970087	0.157496141031375	0.252750192921972	0.747249807078028	0.597128875109414	0.589753666046654	0.494055939701536	0.00670283363319737	0.0374749638242871	0.998872430972801
cela1_red_25_23567878	PC3	0.0309167316604638	0.0780341506755044	0.156907192208481	0.257052275792865	0.742947724207135	0.593007972502621	0.586040531998653	0.490835727828473	0.0070965467985542	0.0379410045667635	0.998872430972801
cela1_red_25_23599459	PC3	0.0770646486203725	0.123128629952567	0.168150661195857	0.294430299155107	0.705569700844893	0.557772070981337	0.537419039649035	0.443720589215307	0.00980189309606051	0.0444518207678946	0.998872430972801
cela1_red_25_23702789	PC3	-0.0198337182337644	0.0697792115861999	0.233362174808703	0.160112364147064	0.766637825191297	0.615337271978966	0.606525461044233	0.507872680715686	-0.00498316599938819	0.0353251030156119	0.998872430972801
cela1_red_25_23789656	PC3	0.408149225578423	0.158940060065443	0.0806364660588539	0.516205699694675	0.483794300305325	0.355428096611855	0.403157834246471	0.300219048080429	0.0368120261989824	0.0505975896515784	0.998872430972801
cela1_red_25_23877044	PC3	-0.141045126164025	0.139540135415421	0.33616371407033	0.148860090956929	0.66383628592967	0.516406731640338	0.514976194972741	0.413249013907293	-0.0148494438397814	0.0462842633867794	0.998872430972801
cela1_red_25_24072550	PC3	0.169777284988937	0.0815499662029739	0.0454003652823534	0.611389864544606	0.388610135455394	0.278141192963544	0.34320977017304	0.249458994687432	0.0470614817356914	0.048440624546989	0.998872430972801
cela1_red_25_24115555	PC3	-0.0387593068044008	0.0689124652234053	0.27855417306915	0.13124707728729	0.72144582693085	0.572224194788329	0.59019874964356	0.494393778420041	-0.0101220896128051	0.0365381725087684	0.998872430972801
cela1_red_25_24182049	PC3	-0.0202173805231734	0.0758379185825926	0.236015020693059	0.168408657687742	0.763984979306941	0.613099644695224	0.595576321619198	0.499003400494489	-0.00472879813166475	0.0369460164400793	0.998872430972801
cela1_red_25_24204795	PC3	0.0378485076929728	0.0760809338237751	0.144961997438172	0.272114190960563	0.727885809039437	0.578475954966569	0.582923811601265	0.488104156941438	0.00898484920748033	0.0379654172395853	0.998872430972801
cela1_red_25_24258034	PC3	0.0325474081821225	0.0806210754179666	0.158587136334198	0.259663200825303	0.740336799174697	0.590440164115976	0.581749662840499	0.4870056477028	0.00723027340367531	0.0385416671308545	0.998872430972801
cela1_red_25_24293369	PC3	-0.0665761966396716	0.0764119633309893	0.340022892492977	0.112559267360565	0.659977107507023	0.513046106946988	0.547417840146457	0.454725884408007	-0.0165033074438108	0.0404991863530158	0.998872430972801
cela1_red_25_24367952	PC3	0.00707426172766297	0.0755572748277021	0.187939068364586	0.211627970150521	0.788372029849479	0.63103915313515	0.600432961484892	0.503204222019116	0.00164948208599796	0.0365183626627309	0.998872430972801
cela1_red_25_24487947	PC3	0.012814021239969	0.0797093695667028	0.183882104023551	0.224032332481715	0.775967667518285	0.62270662512359	0.592085563494734	0.495818020160209	0.00284433927244248	0.0376444325899584	0.998872430972801
cela1_red_25_24656481	PC3	0.186195711532933	0.122011548610891	0.105710645914071	0.421356366827608	0.578643633172392	0.438006685305523	0.472932987258321	0.36565300977911	0.0253803277822928	0.0475625036433784	0.998872430972801
cela1_red_25_24752078	PC3	0.0134953385175998	0.0719238706711798	0.173229730913384	0.221232724301751	0.778767275698249	0.624675162535704	0.605537544784865	0.507096836976559	0.00329228980396173	0.0356709851241064	0.998872430972801
cela1_red_25_24752365	PC3	-0.0698120146175907	0.0745807219960873	0.353153459620319	0.105692260655933	0.646846540379681	0.500172817743996	0.541154279723748	0.447844675940871	-0.0179475022949159	0.0406892720657069	0.998872430972801
cela1_red_25_24966852	PC3	0.0891869926629755	0.108596725879299	0.143609209881173	0.324162417420827	0.675837582579173	0.528270923775571	0.532228372698	0.437758938876635	0.0139017614528774	0.0440304900238677	0.998872430972801
cela1_red_25_25049598	PC3	-0.0179439905277811	0.0768109449523871	0.231997936946464	0.172985942744203	0.768002063053536	0.616432722981197	0.595016120309333	0.498535172407049	-0.00414048931213534	0.0370993108427142	0.998872430972801
cela1_red_25_25079289	PC3	-0.0524349958774842	0.0875753999816126	0.292528613532444	0.146137452568757	0.707471386467556	0.559545111235508	0.561333933898799	0.468539968408345	-0.0107723887498075	0.0406817447338373	0.998872430972801
cela1_red_25_25106717	PC3	-0.027213833471362	0.0781931347901406	0.249789771460927	0.162012508328782	0.750210228539073	0.600189938689206	0.588197720210291	0.49271614503548	-0.0062127431889985	0.0377904525497614	0.998872430972801
cela1_red_25_25137480	PC3	-0.125666607053372	0.0840298122556925	0.467785720590145	0.0769239392697225	0.532214279409855	0.397027390234111	0.455290340140133	0.347770332671433	-0.0305663719454536	0.0459853184490546	0.998872430972801
cela1_red_25_25202498	PC3	-0.0877785346797491	0.0735232801051545	0.410055934023514	0.0861567725699951	0.589944065976486	0.448342803128058	0.50378729340649	0.398504806375034	-0.0240314726639646	0.0427101660883998	0.998872430972801
cela1_red_25_25282667	PC3	-0.102952150180929	0.0886719985631109	0.392314307125479	0.102454681798615	0.607685692874521	0.463898617413038	0.505231011075906	0.400176072251574	-0.0221534006000254	0.0441402332733759	0.998872430972801
cela1_red_25_25422328	PC3	-0.123618883108302	0.0722619732725468	0.541265937460844	0.0547410203780311	0.458734062539156	0.334737221345677	0.403993042161125	0.301041308035338	-0.0383448476566501	0.0464692366178637	0.998872430972801
cela1_red_25_25530176	PC3	-0.0312861187461934	0.0763905792705826	0.258116750088174	0.153945861929616	0.741883249911826	0.592013610885544	0.58793738798221	0.492484648757678	-0.00733964755044932	0.037613634902128	0.998872430972801
cela1_red_25_25542564	PC3	0.0892386618312726	0.073455105104305	0.0846919055775432	0.414980442715173	0.585019557284827	0.443811449582724	0.500327651707284	0.394827384211628	0.0245577585811366	0.0428809991756089	0.998872430972801
cela1_red_25_25640697	PC3	-0.501726141965987	0.150821803389641	0.635888948502306	0.050382761341018	0.364111051497694	0.258111757225698	0.313728290156676	0.223790419817755	-0.0516288483504878	0.051040864363027	0.998872430972801
cela1_red_25_25646429	PC3	-0.308707476522152	0.322606162253016	0.285397473996074	0.200653851212107	0.714602526003926	0.566203883118473	0.513948674791819	0.411557159528842	-0.00688812785870421	0.0483530286923029	0.998872430972801
cela1_red_25_25681658	PC3	-0.0215007659419685	0.0803159332762127	0.239358251269081	0.172514579001264	0.760641748730919	0.610197408168226	0.588127169729655	0.49262669937823	-0.00475606697712953	0.038019343471484	0.998872430972801
cela1_red_25_25702250	PC3	0.055017940089724	0.0887045409906254	0.145167673203707	0.296101551734043	0.703898448265957	0.556025138320497	0.55873077506225	0.466119753380247	0.0111478466607283	0.0409583873386713	0.998872430972801
cela1_red_25_25748074	PC3	-0.0581630928311224	0.0888716748770383	0.301613680281238	0.142275317619429	0.698386319718762	0.550621994740032	0.556111002099332	0.463532204795552	-0.0117923839357885	0.0411493710256837	0.998872430972801
cela1_red_25_2577728	PC3	0.164921107688244	0.143833546879538	0.142385866337759	0.350347788543686	0.649652211456314	0.503071740543045	0.507266345118555	0.402823548884277	0.0165849372672259	0.0467937807487459	0.998872430972801
cela1_red_25_25862512	PC3	-0.114478260317338	0.0699650986530539	0.525771727313565	0.0565591065046933	0.474228272686435	0.347451473732259	0.417669166181742	0.312674126702769	-0.0364586418355591	0.0458090332643265	0.998872430972801
cela1_red_25_25964607	PC3	-0.0294323211492889	0.0736414692266571	0.254650738363332	0.152152623835505	0.745349261636668	0.595381131255874	0.593196637801163	0.496886632207768	-0.00713668012993584	0.0368848675848304	0.998872430972801
cela1_red_25_26035910	PC3	0.00750136581955933	0.0719821807925298	0.1830818511814	0.209701217160148	0.790298782839852	0.632319722124126	0.607216931658452	0.508256472788527	0.00182359007546959	0.0355363221248765	0.998872430972801
cela1_red_25_26069370	PC3	-0.162256505784286	0.0919815271791393	0.512609130610569	0.0689889952650757	0.487390869389431	0.358340127512727	0.418401874124355	0.313477624646633	-0.0358458283900662	0.0478234657098827	0.998872430972801
cela1_red_25_26088936	PC3	-0.0697906697205028	0.0957236962382297	0.313242894251468	0.141496227752559	0.686757105748532	0.53907970416254	0.545260877995973	0.45232698707128	-0.0129327880548042	0.042403347646561	0.998872430972801
cela1_red_25_26232691	PC3	0.0347955666726511	0.0813664525287502	0.156875807228108	0.263711120604152	0.736288879395848	0.586449606826357	0.579413072167741	0.484990185710918	0.00766809995739127	0.0387937853944055	0.998872430972801
cela1_red_25_26261407	PC3	0.0784360816224357	0.081074157786446	0.109574708944115	0.358354061636066	0.641645938363934	0.495622616978865	0.532071229419819	0.437511402477679	0.0184356965354984	0.041949389252419	0.998872430972801
cela1_red_25_26293330	PC3	-0.010617823534397	0.0748307281372663	0.217507709812929	0.181510119992091	0.782492290187071	0.627269329838769	0.60098217019498	0.503639934444984	-0.0025002223095493	0.0363907611566568	0.998872430972801
cela1_red_25_26412871	PC3	0.0248322548707715	0.0795043578156318	0.166994568159005	0.245310138092783	0.754689861907217	0.604420880450613	0.587695293748212	0.492327007504125	0.00556323287864598	0.0379687308829215	0.998872430972801
cela1_red_25_26566272	PC3	-0.140376377288777	0.124755894244948	0.359509430198003	0.132489736193818	0.640490569801997	0.4944956939284	0.508000833608179	0.40383568861328	-0.0179348792719811	0.0461081158002642	0.998872430972801
cela1_red_25_26569851	PC3	-0.0278729726133517	0.0710055373565151	0.251412513946419	0.150071052624609	0.748587486053581	0.598461879390172	0.598516433428972	0.501480615642414	-0.00696818406557535	0.0361397212763058	0.998872430972801
cela1_red_25_26693223	PC3	-0.100824707117628	0.072938917815986	0.455721941829136	0.0735755019174701	0.544278058170864	0.407699112583047	0.470702556253394	0.363455878162342	-0.0289318261449923	0.0442210278779819	0.998872430972801
cela1_red_25_26764139	PC3	-0.234950498975547	0.198989645370243	0.327506118585207	0.164188385741283	0.672493881414793	0.524842237577137	0.508305495673511	0.404159178203497	-0.0131912242973147	0.0478009132887134	0.998872430972801
cela1_red_25_26834573	PC3	-0.0486252413486503	0.0774020798002747	0.294963651276474	0.134098174257131	0.705036348723526	0.557165277019076	0.570938174466395	0.477415714819757	-0.0115070645691708	0.0390007892602592	0.998872430972801
cela1_red_25_26883584	PC3	0.505714606749207	0.130916812909545	0.026411673244099	0.76411491697998	0.23588508302002	0.163346890535529	0.209473409775921	0.146210799597308	0.0683296762926804	0.0483699057397649	0.998872430972801
cela1_red_25_26919438	PC3	-0.134507695688218	0.0706656661026912	0.596738204064933	0.0442612468908107	0.403261795935067	0.289917526370352	0.359000549044256	0.261891840451273	-0.0445837065649047	0.0472244164176265	0.998872430972801
cela1_red_25_26942417	PC3	0.128519230467261	0.0715601199554854	0.0499551142666968	0.565533577531789	0.434466422468211	0.314696499769856	0.384511308201514	0.283489683265739	0.0410530097072438	0.0468571088870445	0.998872430972801
cela1_red_25_26965979	PC3	-0.151435561816546	0.0914531348938527	0.490479339815884	0.0743041516935635	0.509520660184116	0.376615668356562	0.435216508490553	0.327964535312025	-0.0332863314296257	0.0472823850526571	0.998872430972801
cela1_red_25_27011969	PC3	-0.0370991015748578	0.105008731374022	0.260280925810445	0.181822427852751	0.739719074189555	0.589853954147224	0.557896646336804	0.46529441791953	-0.00592660255755805	0.0422201140541299	0.998872430972801
cela1_red_25_2701435	PC3	-0.277817947740328	0.0833874472659873	0.854043578218556	0.0124400766214437	0.145956421781444	0.10237541239358	0.13351634516	0.0938339601912453	-0.0796893977351557	0.0430491023569838	0.998872430972801
cela1_red_25_27034296	PC3	0.00106978785681412	0.07575298930369	0.197879795057206	0.201449175772331	0.798550824227669	0.636437690081315	0.600671029170464	0.503395550792235	0.000248632477757907	0.0365206908180942	0.998872430972801
cela1_red_25_27064492	PC3	-0.0559661672091405	0.0676530132534771	0.329114361281769	0.1070907970371	0.670885638718231	0.523331255824866	0.563794841681131	0.470804672333108	-0.0155019571849159	0.0383156346476036	0.998872430972801
cela1_red_25_27101016	PC3	-0.0702834088730791	0.0682019062090273	0.37385751302872	0.0922541214350331	0.62614248697128	0.481492971899133	0.533888365536247	0.439733467391804	-0.0201408698730513	0.0403329314545552	0.998872430972801
cela1_red_25_27242884	PC3	0.268877298334733	0.109743441341971	0.052414673070891	0.606196134599084	0.393803865400916	0.28188599988687	0.341389192330025	0.247889555981223	0.0473886692865875	0.0500199720451749	0.998872430972801
cela1_red_25_27408937	PC3	0.0120535137738198	0.0750291650965229	0.179521256722492	0.22026704329564	0.77973295670436	0.625335993621101	0.600211699981869	0.50295323635408	0.00283333930523092	0.0364768899267234	0.998872430972801
cela1_red_25_27498683	PC3	0.168327208844093	0.1096653883294	0.0960491208884139	0.438421027232509	0.561578972767491	0.422623755403222	0.465529851879077	0.358678723675845	0.0274118453433622	0.0472999377086509	0.998872430972801
cela1_red_25_27659621	PC3	-0.541944255219935	0.320739533761669	0.323956185284433	0.173250682155002	0.676043814715567	0.528457344620512	0.502793132560565	0.397428636662233	-0.0123164591896868	0.0488431570782199	0.998872430972801
cela1_red_25_27683882	PC3	0.167049899708667	0.0844160655996746	0.0522183656509201	0.578837515701625	0.421162484298375	0.304070901822903	0.368944118647455	0.269886395140624	0.043331120588869	0.0483458227263364	0.998872430972801
cela1_red_25_27786009	PC3	-0.0541263824857712	0.0730600330554797	0.314017262223383	0.119879562837281	0.685982737776617	0.5383009181223	0.566103174939336	0.472993247350922	-0.0137717323681252	0.038847349361949	0.998872430972801
cela1_red_25_27942044	PC3	-0.0256224259622105	0.0730512830931531	0.246499280145532	0.156576874909353	0.753500719854468	0.603313958222792	0.596923844945115	0.500096354547896	-0.00623175990582148	0.0365159679480142	0.998872430972801
cela1_red_25_28041102	PC3	0.394106117630435	0.132505335035906	0.0498109014133581	0.632063896335584	0.367936103664416	0.261598328310375	0.318125202251057	0.22783087548818	0.0509648445292284	0.0507134781704729	0.998872430972801
cela1_red_25_28112809	PC3	-0.00678903563863077	0.0745616590126589	0.210387110826793	0.18728418617623	0.789612889173207	0.631899175194742	0.602328702996977	0.504748967405288	-0.0016016700545177	0.0362484601801501	0.998872430972801
cela1_red_25_28182595	PC3	0.0860581744663565	0.0862392231264694	0.112038201140386	0.36234527047127	0.63765472952873	0.491858419381822	0.525616528388344	0.429325402158894	0.0188113207431969	0.0428173274418827	0.998872430972801
cela1_red_25_28281369	PC3	0.258365420887022	0.124003697989408	0.0782876523772586	0.508264553189167	0.491735446810833	0.361902667542572	0.413447794433574	0.308941587079864	0.0357191387500861	0.0495137000770009	0.998872430972801
cela1_red_25_28353297	PC3	0.0634191329167551	0.0680030496663512	0.0992710470761394	0.35182799213304	0.64817200786696	0.501465535681961	0.54890096079082	0.456315962216032	0.0178541471360536	0.0393636000602799	0.998872430972801
cela1_red_25_28427233	PC3	0.258365420887022	0.124003697989408	0.0782876523772586	0.508264553189167	0.491735446810833	0.361925981024215	0.413447794433574	0.308962396758748	0.0357191387500861	0.0495137000770009	0.998872430972801
cela1_red_25_28488960	PC3	0.172345873796974	0.118755444413686	0.107774225958393	0.413347509093954	0.586652490906046	0.44520745840899	0.478878264947653	0.371248870512128	0.0244425329856201	0.0471858282679559	0.998872430972801
cela1_red_25_28532591	PC3	-0.1116457874891	0.0696348754160897	0.517464481587344	0.0580008333371675	0.482535518412656	0.354260042796651	0.424534685075489	0.318593134215268	-0.035515963077192	0.0455544315552106	0.998872430972801
cela1_red_25_28561435	PC3	0.140983372904693	0.106961517130705	0.107177604473509	0.404144814159193	0.595855185840807	0.453493486126882	0.488677581367298	0.381705166364289	0.0234169695537116	0.0461853291298245	0.998872430972801
cela1_red_25_28595485	PC3	-0.177613194557468	0.0805331530768001	0.644150903956731	0.0396391174773363	0.355849096043269	0.251423340319923	0.316209978565933	0.226167966423302	-0.0509711666127774	0.0485070339370873	0.998872430972801
cela1_red_25_28626002	PC3	0.0212707840987529	0.0850201248305468	0.178444308681657	0.239710103252884	0.760289896747116	0.6098681390759	0.581845588065459	0.487099810325644	0.00442394475288817	0.0389663265773358	0.998872430972801
cela1_red_25_28674511	PC3	0.102576872094261	0.0732037962153422	0.0726777416151667	0.460116269118494	0.539883730881506	0.404253441066926	0.467205989266339	0.360230504362386	0.0294181723649968	0.0444024683142213	0.998872430972801
cela1_red_25_28715823	PC3	0.0679455349020713	0.107642601123682	0.158432801091268	0.297311115700385	0.702688884299615	0.554752972511706	0.544256083208347	0.45123843473743	0.0106067164573307	0.0432548949973812	0.998872430972801
cela1_red_25_28768448	PC3	-0.00599057439739234	0.0746908857730751	0.209062702703034	0.188721570895444	0.790937297296966	0.632705296227795	0.602215726401522	0.504659933241021	-0.00141086541365438	0.0362726227106869	0.998872430972801
cela1_red_25_28844865	PC3	0.0904378306910845	0.0891402315287295	0.113380803690952	0.364106562781613	0.635893437218387	0.490217841857036	0.522512633527435	0.424889151220823	0.018970726907807	0.043244809407619	0.998872430972801
cela1_red_25_28875483	PC3	-0.163079366476527	0.102625331756643	0.458375801411839	0.0873509081362335	0.541624198588161	0.405421349672796	0.454273290451927	0.346617243145976	-0.0297137326100731	0.0473441997762185	0.998872430972801
cela1_red_25_28974989	PC3	0.0679158260310967	0.0721554130799723	0.102867883593352	0.354258859939883	0.645741140060117	0.499184735104981	0.542873256466765	0.449746713702598	0.0180874204110162	0.0402897681053621	0.998872430972801
cela1_red_25_29032381	PC3	-0.00660998690048028	0.0714791614126009	0.207611391773069	0.1839669106569	0.792388608226931	0.633419918578615	0.608421697570031	0.508912267849942	-0.00161552399985176	0.0353735970089281	0.998872430972801
cela1_red_25_29059380	PC3	0.0740688722442542	0.0743710288572024	0.100964823661996	0.365737349269952	0.634262650730048	0.488674827720308	0.533297827068052	0.439028315411505	0.019297506667456	0.0411490343305482	0.998872430972801
cela1_red_25_29128466	PC3	0.176760903063633	0.105480597572291	0.0848024262899073	0.470064839419266	0.529935160580734	0.395057434305816	0.445132734290826	0.337383502507082	0.0310896461345397	0.047820081933508	0.998872430972801
cela1_red_25_29155507	PC3	0.143095664936954	0.0866140684142357	0.0703449098626844	0.498574547896181	0.501425452103819	0.369766400245723	0.431080542241135	0.324420613538366	0.0341079348649293	0.0470492143564642	0.998872430972801
cela1_red_25_29200169	PC3	0.282572087543098	0.116120775722258	0.0576850992934556	0.586041511870448	0.413958488129552	0.298401283034372	0.356273388836097	0.259589061657478	0.0450296438240004	0.0501555070466615	0.998872430972801
cela1_red_25_29249865	PC3	0.0738143591636359	0.0797049724962609	0.111450402217854	0.350542137120415	0.649457862879585	0.502832541328513	0.538007460661732	0.444316970743293	0.0175957000732039	0.0414487394324371	0.998872430972801
cela1_red_25_29276239	PC3	0.127877548447654	0.105959405907497	0.113681312138386	0.386251625169914	0.613748374830086	0.469926310014583	0.5000670626917	0.394506843971575	0.0213340244695416	0.0455937137320909	0.998872430972801
cela1_red_25_29280354	PC3	-0.0614263638346034	0.0731949590043553	0.333325233171979	0.111903698026057	0.666674766828021	0.519260732214595	0.554771068801965	0.462216717968358	-0.0158435504485467	0.0396419681091936	0.998872430972801
cela1_red_25_2929162	PC3	-0.0528875003813749	0.0849194625156185	0.296000649575426	0.141642732220135	0.703999350424574	0.556173207734995	0.562356618204439	0.469450353608541	-0.011295038412335	0.040369263445265	0.998872430972801
cela1_red_25_2933046	PC3	-0.056441369999508	0.0849287214316242	0.302942378934983	0.137937291977073	0.697057621065017	0.54931846944555	0.559120329087945	0.466460664038143	-0.0121009193693952	0.040592345104294	0.998872430972801
cela1_red_25_29393332	PC3	-0.122800556301953	0.0702834089096249	0.555217950738935	0.0512255801227615	0.444782049261065	0.323179813365947	0.393556469138304	0.291255100387007	-0.0397847633836759	0.0465020336614072	0.998872430972801
cela1_red_25_29550475	PC3	0.0611323852965542	0.0798738422607242	0.124576651353831	0.320068209804397	0.679931790195603	0.532313208629951	0.555355138841772	0.462757502504893	0.0142227711691028	0.040349173769006	0.998872430972801
cela1_red_25_29577331	PC3	-0.0573481865002839	0.0697995527220261	0.3288340392666	0.109814661412072	0.6711659607334	0.523540757829631	0.561351299321329	0.468563217986099	-0.0154340688630069	0.0387705912946934	0.998872430972801
cela1_red_25_29625899	PC3	-0.0787310644197451	0.0787486478965262	0.365515761399854	0.10493346754032	0.634484238600146	0.488915596224205	0.529550771059826	0.434375158604071	-0.0192455903805913	0.041860321178664	0.998872430972801
cela1_red_25_29667461	PC3	-0.0884807196760039	0.0718654223878939	0.419853169853164	0.0820908730388518	0.580146830146836	0.439314216207522	0.498055957107984	0.392417684286561	-0.0250446690715952	0.0428040313187742	0.998872430972801
cela1_red_25_29720525	PC3	-0.134818044907248	0.246330239580624	0.270967911920704	0.208632913314969	0.729032088079296	0.579624333978418	0.520399174764327	0.421692607298821	-0.00502978026365773	0.0476747541058175	0.998872430972801
cela1_red_25_29733366	PC3	-0.186016099146827	0.10127467189834	0.508648066548336	0.0729296502214239	0.491351933451664	0.36164609703183	0.41842228323024	0.313517640612922	-0.0355506506113963	0.0483965657685752	0.998872430972801
cela1_red_25_29814201	PC3	-0.258982839279548	0.132987864565011	0.471193032414887	0.0910033589125697	0.528806967585113	0.393938800082609	0.437803608672543	0.330244898367762	-0.0313146129636367	0.0491589868081558	0.998872430972801
cela1_red_25_29833714	PC3	-0.133775666425	0.0788788055753534	0.523950113510727	0.0612612906523132	0.476049886489273	0.34937233914037	0.41478859583696	0.310143634321962	-0.0367356797587738	0.0468630557552202	0.998872430972801
cela1_red_25_29887802	PC3	0.0964417734363614	0.0708268122400745	0.0728601005307786	0.452723864224338	0.547276135775662	0.410543559943478	0.474416035244883	0.367028016962192	0.0285293764411421	0.0437994051157489	0.998872430972801
cela1_red_25_30063063	PC3	0.0644452228983929	0.0747876134860711	0.111708740522788	0.338041596279141	0.661958403720859	0.51478395732061	0.550249663198071	0.457781634324567	0.0163194294359739	0.0401296959442887	0.998872430972801
cela1_red_25_30091570	PC3	-0.116822950101636	0.0747569038675784	0.498372490970008	0.0647728696017578	0.501627509029992	0.369944391980459	0.436854639428234	0.329436717070386	-0.0336824039089682	0.0457471962809383	0.998872430972801
cela1_red_25_30144485	PC3	-0.120642982560288	0.157410616190966	0.302478786746285	0.173631076849636	0.697521213253715	0.549859548720598	0.523890136404079	0.426767728855413	-0.010231455904365	0.0463125014502223	0.998872430972801
cela1_red_25_30193668	PC3	0.0114347301752004	0.069431210505571	0.173152732832778	0.215479157411118	0.784520842588882	0.628564402277403	0.611368109756105	0.510158045072617	0.0028644738778509	0.0348700475516383	0.998872430972801
cela1_red_25_30273879	PC3	0.00565479311324082	0.0724507691109374	0.186736523490373	0.20664614191214	0.79335385808786	0.633935189161217	0.606617334597488	0.50794892740759	0.00136666915075381	0.0356429131950743	0.998872430972801
cela1_red_25_30417326	PC3	0.0150033961700849	0.106133048117451	0.203607549574947	0.234746800181876	0.765253199818124	0.614193892860032	0.561645650243178	0.468841767504426	0.00234947654757093	0.0420389219934628	0.998872430972801
cela1_red_25_30446170	PC3	-0.0330646911487714	0.103474825235038	0.255690012318142	0.184173983981909	0.744309987681858	0.59442886708915	0.560136003699948	0.467441110142397	-0.00538570950916436	0.0419723899824935	0.998872430972801
cela1_red_25_30711202	PC3	0.207817052760098	0.234425122147118	0.18915955919043	0.294892020971114	0.705107979028886	0.557212054491778	0.515948419838456	0.414545666734095	0.00854205223988114	0.0477990171285259	0.998872430972801
cela1_red_25_30766461	PC3	-0.0758461081275069	0.0758869762248259	0.36619327062814	0.10219068842461	0.63380672937186	0.488202627335235	0.53161604094725	0.436969367626621	-0.0193390739836775	0.0414246772644079	0.998872430972801
cela1_red_25_30794219	PC3	0.0173241510205933	0.0695635337599863	0.163727908452119	0.227858716091678	0.772141283908322	0.619799675075604	0.608413375456203	0.508904110523975	0.00435272689236957	0.0351387036524916	0.998872430972801
cela1_red_25_30827582	PC3	-0.0436719517118575	0.201061102358831	0.251093607777676	0.221437158844302	0.748906392222324	0.598795806504	0.527469233378022	0.431920854878015	-0.00237251894587768	0.0468865887046055	0.998872430972801
cela1_red_25_30872915	PC3	0.0117796315790881	0.0776775884625558	0.183093573552554	0.221233013537843	0.778766986462157	0.624670723248067	0.595673412909603	0.499117237519609	0.0026808590817464	0.0371409134994968	0.998872430972801
cela1_red_25_30944229	PC3	0.0542632523746524	0.14544161658732	0.198102034612801	0.264642368452006	0.735357631547994	0.585495299135659	0.537255596935194	0.443536391956983	0.00522376041292865	0.0452642660207574	0.998872430972801
cela1_red_25_31520068	PC3	0.172079988845967	0.299946060474337	0.213830650162504	0.268236019521237	0.731763980478763	0.582181727402531	0.517933330316259	0.417801690047867	0.00440947523722684	0.0480839016377591	0.998872430972801
cela1_red_25_31573469	PC3	-0.147241127119398	0.130231046527308	0.356677730438358	0.135571974667814	0.643322269561642	0.496990142765065	0.507750294893828	0.403519634997229	-0.0175224309673352	0.0463301665839011	0.998872430972801
cela1_red_25_31648774	PC3	-0.0640610906601856	0.0689116279844224	0.35138073388307	0.100438511344986	0.64861926611693	0.501880895190369	0.548180754771943	0.455518045586159	-0.01780437990549	0.0395330614163337	0.998872430972801
cela1_red_25_31699925	PC3	0.00390512064502749	0.0740421008758943	0.191443253928421	0.204840576048184	0.795159423951816	0.634822428589776	0.603716170023395	0.50586249685214	0.000926352947769988	0.0360730959403063	0.998872430972801
cela1_red_25_3177857	PC3	-0.168789412814774	0.0796904910237746	0.625768926893939	0.0424273316854117	0.374231073106061	0.266720846191678	0.331803741420649	0.239357877115266	-0.0486828477440264	0.0483792888046256	0.998872430972801
cela1_red_25_31796954	PC3	-0.00328575010806353	0.0699221092377345	0.199922820128708	0.187875246960041	0.800077179871292	0.637023264296589	0.612201932911251	0.510434197336794	-0.000816213579362813	0.034859369593809	0.998872430972801
cela1_red_25_31874571	PC3	-0.112528998473211	0.0714180380225121	0.507156218188916	0.0610726359022555	0.492843781811084	0.362740418514739	0.431771145908829	0.325060941813615	-0.0344857374082076	0.0455367999294932	0.998872430972801
cela1_red_25_31906549	PC3	-0.218729605112041	0.0742758200281108	0.826920002839281	0.0146312013794817	0.173079997160719	0.12039468858471	0.158448795781238	0.110861566890937	-0.0747673047533198	0.0443013649709303	0.998872430972801
cela1_red_25_31949939	PC3	-0.0874610098916862	0.0816793536248355	0.378810439925721	0.102488190095448	0.621189560074279	0.476635692685143	0.518701369978831	0.419070392603459	-0.0206829951879659	0.042783877580855	0.998872430972801
cela1_red_25_32067783	PC3	0.0760495151714209	0.0698403088211366	0.0897551148313779	0.387180426317188	0.612819573682812	0.469004583879949	0.523064458851434	0.425651114471448	0.0215507047367704	0.0411919662585185	0.998872430972801
cela1_red_25_3208364	PC3	-0.0709645329393672	0.0893312392623618	0.324846332561005	0.130764417161065	0.675153667438995	0.527661491078449	0.54438925027793	0.451448820601306	-0.0144853822956104	0.0419513781040827	0.998872430972801
cela1_red_25_32122177	PC3	-0.00764632880279024	0.0727220756631175	0.210550707858904	0.183739494592591	0.789449292141096	0.631782036920698	0.605709797548505	0.507241943926747	-0.00184335389417989	0.0357516055891783	0.998872430972801
cela1_red_25_32233428	PC3	-0.158467728395238	0.0765170169851015	0.623855917459435	0.0418277770524415	0.376144082540565	0.268048010720383	0.334316305488123	0.241315827045074	-0.0482426530065221	0.0480920352282873	0.998872430972801
cela1_red_25_32376920	PC3	-0.0212362079855678	0.0922139899769196	0.240552809318075	0.186011633593497	0.759447190681925	0.609116432082574	0.573435557088428	0.479710832964415	-0.00401205656275383	0.0402211064984168	0.998872430972801
cela1_red_25_32387466	PC3	-0.00701029224884546	0.0780043739040995	0.213220969998148	0.19065936055569	0.786779030001852	0.630120095520203	0.596119669446163	0.499495756259929	-0.00158670073349271	0.0371400810284812	0.998872430972801
cela1_red_25_32531760	PC3	0.0741050831661113	0.0684841825864077	0.0888801748302348	0.385797934513008	0.614202065486992	0.470267779290082	0.525321890656757	0.428902249874474	0.0213869658589726	0.040880271811541	0.998872430972801
cela1_red_25_32531964	PC3	-0.158291573826771	0.132438325465544	0.363845837620958	0.132739841966537	0.636154162379042	0.490466614691781	0.503414320412504	0.398004611118948	-0.0183787063784206	0.0466185197474939	0.998872430972801
cela1_red_25_32568513	PC3	-0.104630443609357	0.0820415229464874	0.42158724970218	0.0887657563976819	0.57841275029782	0.437804758104645	0.489646993900139	0.382714966338406	-0.0253959749657206	0.0443247941593587	0.998872430972801
cela1_red_25_32600781	PC3	-0.0429254810415742	0.0681239664786319	0.290353276945998	0.124231596956557	0.709646723054002	0.561648553912124	0.585415126097445	0.490329890586537	-0.011425556947343	0.0368042422768976	0.998872430972801
cela1_red_25_32714003	PC3	0.0251234104427724	0.0754639389901844	0.160924234954543	0.245621009221964	0.754378990778036	0.60418321414357	0.593454755823493	0.497100832271938	0.00592753454022689	0.0370742102277986	0.998872430972801
cela1_red_25_32799496	PC3	0.0618440126692921	0.0751412360053773	0.115174531791474	0.330438069332356	0.669561930667644	0.522161282836372	0.55438739887617	0.461847714671693	0.0154904365316544	0.0398967054008309	0.998872430972801
cela1_red_25_32828177	PC3	-0.0475112335679633	0.133335656684413	0.262937442740938	0.195156628899134	0.737062557259062	0.587248428537166	0.541905928359928	0.448750252420613	-0.00527850101035968	0.0445953864730639	0.998872430972801
cela1_red_25_32874498	PC3	-0.136047471824361	0.0795391160940252	0.526139588917286	0.061084671840287	0.473860411082714	0.347043014005436	0.412775739242427	0.308420647857475	-0.0370126741468122	0.0469818548168837	0.998872430972801
cela1_red_25_32952517	PC3	0.0447429231403603	0.0931701666005838	0.161657846317169	0.275430142761882	0.724569857238118	0.575193851116856	0.56291201092095	0.469979142863568	0.00843995130187282	0.0410426045244755	0.998872430972801
cela1_red_25_33048558	PC3	-0.277659049987815	0.223340197167786	0.323860085245469	0.168691403848678	0.676139914754531	0.528562610856685	0.507448510905853	0.403116495039596	-0.0125763846175862	0.0480998315009121	0.998872430972801
cela1_red_25_33076497	PC3	-0.0162378610796983	0.070510400313561	0.226029126375004	0.166868513519327	0.773970873624996	0.621226255136788	0.607102360105669	0.508204759763622	-0.00403314712513898	0.0353672568339701	0.998872430972801
cela1_red_25_33182270	PC3	0.00373424757819183	0.0781361951778074	0.195863805275281	0.207853031828032	0.792146968171968	0.633263993589953	0.596283162896688	0.499626511815407	0.000843356762578209	0.0371409981993476	0.998872430972801
cela1_red_25_33230121	PC3	0.0966908985098007	0.0978312184443866	0.122685216980249	0.354997589640715	0.645002410359285	0.498377448236391	0.522317193379036	0.42462909533054	0.0177916089094633	0.0439180363520032	0.998872430972801
cela1_red_25_33268411	PC3	0.205344055449486	0.183083108839905	0.161704356444565	0.32844150601236	0.67155849398764	0.52386714495392	0.509854137543076	0.406035481928726	0.0134210291494564	0.0475065037412361	0.998872430972801
cela1_red_25_33350792	PC3	-0.0752613084676396	0.0725517103037878	0.375019363606896	0.096125049366938	0.624980636393104	0.480461822908938	0.528855587026166	0.433586153337253	-0.0202883048844113	0.0411971215588998	0.998872430972801
cela1_red_25_33462977	PC3	-0.134845519999688	0.0826172169956123	0.501438536500656	0.0679400851253111	0.498561463499344	0.367276784505541	0.430621378374032	0.323960920161102	-0.0343217599575539	0.0467284263874161	0.998872430972801
cela1_red_25_33528919	PC3	0.118334310785688	0.0764691130236859	0.0671598461971954	0.491794642116335	0.508205357883665	0.375372222543272	0.44104551168647	0.333035949974876	0.0330241215369419	0.0457845814855028	0.998872430972801
cela1_red_25_33559590	PC3	-0.0493948943886964	0.0724933565477016	0.302548992536191	0.124402893104151	0.697451007463809	0.549796433990585	0.573048114359659	0.479387478761493	-0.0125511374564533	0.0382816579280582	0.998872430972801
cela1_red_25_33616998	PC3	-0.314312640741923	0.0854490591001704	0.890871552576949	0.00878918561154038	0.109128447423051	0.0765887384760965	0.10033926181151	0.070938097074606	-0.0858082081564487	0.0402228720805611	0.998872430972801
cela1_red_25_33697820	PC3	-0.125031390965672	0.0741120651429268	0.53132726380578	0.057556241879327	0.46867273619422	0.343246499986619	0.411116494314893	0.307162747245477	-0.0373351578250983	0.0464811042367009	0.998872430972801
cela1_red_25_33709160	PC3	0.110326619045588	0.0720908943849968	0.0641707600435648	0.494304626210741	0.505695373789259	0.373291180104774	0.441524613745695	0.33358295555965	0.0331054525363284	0.045278041258009	0.998872430972801
cela1_red_25_33755834	PC3	0.0735662983074949	0.076220232071655	0.105088825396962	0.358999023384326	0.641000976615674	0.494919135586496	0.535912151218712	0.442016890074239	0.0185605255623463	0.0412018757220733	0.998872430972801
cela1_red_25_33809919	PC3	-0.0275078693574183	0.0875196743542521	0.249889086543568	0.173673204895814	0.750110913456432	0.600067918562328	0.576437708560618	0.482276178310006	-0.00555068438522014	0.0396003287722488	0.998872430972801
cela1_red_25_33841744	PC3	-0.389034788593269	0.19051033937672	0.414545751168144	0.119220944664899	0.585454248831856	0.44435191319336	0.466233304166957	0.359463815260356	-0.0243348096816624	0.0493946363880692	0.998872430972801
cela1_red_25_33873706	PC3	-0.0926303350188425	0.0682596961769617	0.45387789308104	0.0707338954038417	0.54612210691896	0.409429617319619	0.475388211515119	0.367931601970919	-0.0285425697743337	0.0434200436225006	0.998872430972801
cela1_red_25_3393606	PC3	-0.0550018102658367	0.095346696807442	0.289927836552463	0.154422960235907	0.710072163447537	0.562043809034758	0.55564920321163	0.46302476579121	-0.0101312508169426	0.0417027794966836	0.998872430972801
cela1_red_25_33964268	PC3	-0.135158655428736	0.0790339972529611	0.527107152651578	0.0606610228042568	0.472892847348422	0.346351406494369	0.412231824544165	0.308065133808708	-0.0371010826287811	0.0469493925030745	0.998872430972801
cela1_red_25_34042773	PC3	0.0402911000108817	0.118863322618595	0.190515063705569	0.260290328650378	0.739709671349622	0.589837637301219	0.549194607644053	0.456655035735045	0.00536332013135958	0.0435439598524665	0.998872430972801
cela1_red_25_34109508	PC3	-0.0964578722681821	0.0887372757951597	0.377964410638883	0.107735626336369	0.622035589361117	0.477536893145042	0.514299963024748	0.412076650991932	-0.0205390374397023	0.0436659905618961	0.998872430972801
cela1_red_25_34162010	PC3	-0.362481159809794	0.195051799924409	0.392309217428913	0.129436811472454	0.607690782571087	0.463910898944055	0.478253971098633	0.370576031402571	-0.0215455407071499	0.0490156427021076	0.998872430972801
cela1_red_25_34187526	PC3	0.0579996952794005	0.0907001647061013	0.145134061617676	0.29930682227195	0.70069317772805	0.55289405640901	0.555559116110374	0.462926176858547	0.0114484692810161	0.0413407533615822	0.998872430972801
cela1_red_25_34246468	PC3	-0.106395553085511	0.0750161192241045	0.462159779071427	0.0733295316345919	0.537840220928573	0.402070891432549	0.464510689293981	0.357468787777757	-0.0297040418592863	0.0447234164785955	0.998872430972801
cela1_red_25_34295804	PC3	-0.0705531752781275	0.069674474756608	0.369803074424084	0.0950424294546607	0.630196925575916	0.484788847250466	0.535154496121255	0.441209968243945	-0.0197282861747432	0.040453339788526	0.998872430972801
cela1_red_25_34359653	PC3	-0.0378690162494286	0.105514834345937	0.26107931352582	0.181587678347008	0.73892068647418	0.589052311102383	0.557333008127172	0.464760404112154	-0.00600992938355422	0.0422891519957164	0.998872430972801
cela1_red_25_34364464	PC3	0.276668104385195	0.157750871723869	0.115938454930022	0.413505348731761	0.58649465126824	0.445138575933941	0.470556196338218	0.363301855512003	0.0243019507974728	0.0486992392489009	0.998872430972801
cela1_red_25_34410359	PC3	-0.389034788593269	0.19051033937672	0.414545751168144	0.119220944664899	0.585454248831856	0.444365737268567	0.466233304166957	0.359477067027627	-0.0243348096816624	0.0493946363880692	0.998872430972801
cela1_red_25_34444112	PC3	-0.389034788593269	0.19051033937672	0.414545751168144	0.119220944664899	0.585454248831856	0.444379558635295	0.466233304166957	0.359490315505803	-0.0243348096816624	0.0493946363880692	0.998872430972801
cela1_red_25_34514093	PC3	0.046418648890488	0.0718881543894584	0.126908647201664	0.295640336677752	0.704359663322248	0.556582858051921	0.577451016120585	0.483212219473595	0.0118264630881428	0.0378845034862748	0.998872430972801
cela1_red_25_34541320	PC3	0.0389171597922536	0.071416826566059	0.135607886430075	0.277283492710923	0.722716507289077	0.573395597129381	0.587108620859001	0.491778326189682	0.00984224644713342	0.0370952326523672	0.998872430972801
cela1_red_25_34551995	PC3	0.0192694612412779	0.0747759505665393	0.168322369763733	0.233869076720555	0.766130923279445	0.614891808278554	0.597808553515712	0.500860941250274	0.00456301224541416	0.0366447969015728	0.998872430972801
cela1_red_25_34565271	PC3	0.157602889692182	0.0963481802832167	0.0795516077727292	0.477664661146786	0.522335338853214	0.388173813199996	0.442783731080485	0.334770400233579	0.0318873663866415	0.0473649655961608	0.998872430972801
cela1_red_25_34608793	PC3	0.0419156290293783	0.0806360464539951	0.147238792044177	0.27795125916561	0.72204874083439	0.572801725714422	0.574809948790213	0.480868507758345	0.0093971529248939	0.0390612856697183	0.998872430972801
cela1_red_25_34615197	PC3	0.0678057552202054	0.0720738646793738	0.102820717297654	0.354157816136262	0.645842183863738	0.499282858315098	0.543021466566084	0.449903787753039	0.0180773125611722	0.0402702987723422	0.998872430972801
cela1_red_25_34648079	PC3	-0.0986373794169173	0.0918267494342175	0.373611289955465	0.111359408310022	0.626388710044535	0.481678811979953	0.515029301734513	0.413362929763818	-0.0200160451170214	0.0438762332283513	0.998872430972801
cela1_red_25_34724817	PC3	-0.0289430701970707	0.0721558811410282	0.253737646606222	0.150439260373667	0.746262353393778	0.59623382559417	0.595823093020111	0.499260044559757	-0.007144697147534	0.036497828713316	0.998872430972801
cela1_red_25_34788873	PC3	0.0381887020306332	0.0720329539843973	0.13765744425308	0.275137156519334	0.724862843480666	0.575498482655704	0.587205399227586	0.49187463179119	0.0095689056074503	0.0371632384422536	0.998872430972801
cela1_red_25_3479138	PC3	-0.0242704311887566	0.102071949901376	0.24506858568815	0.191507066378618	0.75493141431185	0.604677984818044	0.563424347933232	0.470501136635824	-0.00401887413056045	0.0416566676595509	0.998872430972801
cela1_red_25_34859034	PC3	0.0719101550450658	0.0710539120436826	0.0964734919641425	0.369623778816328	0.630376221183672	0.484907043199024	0.53390272921953	0.43976561820363	0.0197140400552453	0.0407077924875324	0.998872430972801
cela1_red_25_34913188	PC3	-0.035707161146344	0.069155626239158	0.270595829918719	0.135841251060735	0.729404170081281	0.579966477062758	0.593562919020545	0.497237429288124	-0.00924287240431622	0.0363047714648251	0.998872430972801
cela1_red_25_34928472	PC3	0.00712138590971688	0.0748936068078591	0.187123156953675	0.211228038940262	0.788771961059738	0.631356547893388	0.601648804106063	0.504222203084271	0.00167365429331921	0.0363427689380738	0.998872430972801
cela1_red_25_35011555	PC3	-0.0262311887235598	0.0696268823061749	0.247654085340124	0.150169189449291	0.752345914659876	0.602254579927209	0.602176725210585	0.504620957566807	-0.00665167456204204	0.0356681187220863	0.998872430972801
cela1_red_25_35039997	PC3	-0.0706887079219123	0.0721905977303632	0.362379232016767	0.100042745144093	0.637620767983233	0.491837888246295	0.53757802283914	0.443838139815804	-0.0189479125906225	0.0406251911069045	0.998872430972801
cela1_red_25_35079420	PC3	-0.386877705384339	0.18171086716389	0.43235442230806	0.111173897009947	0.56764557769194	0.427877730404801	0.456471680681993	0.34899890168864	-0.0265563279435007	0.0496029626001734	0.998872430972801
cela1_red_25_35141597	PC3	-0.396859076327844	0.186095362202477	0.428249645764173	0.113198506218918	0.571750354235827	0.431755106438965	0.458551848016909	0.351197995265213	-0.0260417032513453	0.0495957043504472	0.998872430972801
cela1_red_25_35172642	PC3	-0.201727365968749	0.069909422648809	0.833265199863866	0.0135553825581717	0.166734800136134	0.116884502874703	0.153179417577962	0.107925638564489	-0.0752089975001886	0.0437692671614659	0.998872430972801
cela1_red_25_35217838	PC3	-0.396859076327844	0.186095362202477	0.428249645764173	0.113198506218918	0.571750354235827	0.431770106465516	0.458551848016909	0.351212387791389	-0.0260417032513453	0.0495957043504472	0.998872430972801
cela1_red_25_35275294	PC3	-0.0672131757031191	0.0802198940483563	0.333527925506737	0.118929957708347	0.666472074493263	0.518993472793478	0.547542116784916	0.454856116375607	-0.015709072866387	0.0408994723126961	0.998872430972801
cela1_red_25_35405855	PC3	-0.396859076327844	0.186095362202477	0.428249645764173	0.113198506218918	0.571750354235827	0.431785103278004	0.458551848016909	0.35122677645898	-0.0260417032513453	0.0495957043504472	0.998872430972801
cela1_red_25_35435413	PC3	-0.196687381452932	0.0976447627785388	0.552682707761253	0.0613983902236842	0.447317292238747	0.325159833273877	0.385918902015063	0.284823161163608	-0.0406664530423474	0.04892749453547	0.998872430972801
cela1_red_25_3557327	PC3	-0.0719207546077534	0.0778635625749966	0.350346586155574	0.109867287497423	0.649653413844426	0.503081299178408	0.539786126347003	0.446266351458067	-0.0176021875264178	0.0411434830427404	0.998872430972801
cela1_red_25_35596467	PC3	0.0441031276404743	0.0728257670560471	0.13149822465959	0.288881583440872	0.711118416559128	0.562986218050706	0.579620191899538	0.485135639817321	0.0110448659310044	0.0378368688970383	0.998872430972801
cela1_red_25_35628551	PC3	-0.381646346473724	0.169216844645302	0.461394553188028	0.099183046960905	0.538605446811972	0.40279053181606	0.439422399851067	0.331638559165731	-0.0301331617433866	0.0499263036577901	0.998872430972801
cela1_red_25_35688599	PC3	0.0202479901894611	0.0685255355636621	0.157476758658511	0.233826951847714	0.766173048152286	0.6149382577271	0.608696289493775	0.509078073394566	0.00516117140799123	0.0349833585084864	0.998872430972801
cela1_red_25_35719825	PC3	0.0370716159294065	0.0723089128070496	0.139611583472939	0.272325910490856	0.727674089509144	0.578194804926032	0.588062506036205	0.492571132063751	0.00923916810379744	0.0371302242386546	0.998872430972801
cela1_red_25_35731395	PC3	0.0127719688136764	0.098282021253989	0.200651856884894	0.230480108958591	0.769519891041409	0.617718926137708	0.568868034156515	0.475618768125231	0.0022199678436545	0.0410143328174994	0.998872430972801
cela1_red_25_35782717	PC3	-0.0881866103557817	0.0917234163652922	0.353256937895263	0.119615446429656	0.646743062104737	0.500104510686879	0.527127615675081	0.431494506594767	-0.0176960609475463	0.0431911262048699	0.998872430972801
cela1_red_25_35901331	PC3	-0.0617450962683981	0.0735257754167702	0.333496149196091	0.112194446756088	0.666503850803909	0.519027990373063	0.554309404047821	0.461772906418823	-0.0158551933529573	0.0397124907002353	0.998872430972801
cela1_red_25_35922749	PC3	0.0593908063625998	0.0710956165446148	0.110059475594033	0.332060456463975	0.667939543536025	0.520350793927072	0.557880067941992	0.465278395629805	0.0157498019323268	0.0391737470555794	0.998872430972801
cela1_red_25_35938279	PC3	0.00998399621497849	0.101381672937436	0.20575792243504	0.227998392675244	0.772001607324756	0.619690907694797	0.566243684889716	0.473119203396585	0.00166443652579397	0.0414155632739027	0.998872430972801
cela1_red_25_36006347	PC3	0.0193013351577703	0.0843508830299881	0.180216219724551	0.236389124905596	0.763610875094404	0.612813364934416	0.583394655369853	0.488549881322337	0.00404627292392257	0.0387850600282206	0.998872430972801
cela1_red_25_36110404	PC3	0.0463210163185842	0.0746581286474096	0.132046960995653	0.292461539293237	0.707538460706763	0.55959772812451	0.575491499711109	0.481420641820944	0.0113530745102279	0.0383597967122095	0.998872430972801
cela1_red_25_36156265	PC3	0.0395919008798842	0.0814625602217367	0.15124390249093	0.272874601067768	0.727125398932232	0.577766287379572	0.575881496441303	0.481789600634207	0.0087538966397612	0.0390663314102289	0.998872430972801
cela1_red_25_36224812	PC3	0.0345577634514001	0.0777989797434371	0.151865841929367	0.264445637665469	0.735554362334531	0.585679943265652	0.583688520405164	0.48883103538676	0.00798673525446154	0.0380965034817662	0.998872430972801
cela1_red_25_36264666	PC3	0.0970454889145563	0.0773330264366207	0.0857314908638968	0.421308599910361	0.578691400089639	0.43806432915518	0.492959909225742	0.386263934286731	0.0253071967568574	0.0436882964311026	0.998872430972801
cela1_red_25_36276675	PC3	-0.0130829838997121	0.0719651032142273	0.220442824017585	0.173943523463892	0.779557175982415	0.625220829531719	0.605613652518522	0.507154353205654	-0.00318939655140072	0.0356695376805345	0.998872430972801
cela1_red_25_36315073	PC3	-0.265584569726629	0.154229156893362	0.413136437008922	0.115559369212543	0.586863562991078	0.44541395904858	0.471304193778535	0.363993563514141	-0.0242694051272457	0.0485947263263415	0.998872430972801
cela1_red_25_36361053	PC3	0.0140244810784092	0.0786167350980233	0.180886237855319	0.225626213897758	0.774373786102242	0.621505224702692	0.593487548246923	0.497139459547245	0.00315761303125843	0.0374174981751557	0.998872430972801
cela1_red_25_36383244	PC3	-0.128067004157875	0.193930784143468	0.285303625157028	0.192145529400078	0.714696374842972	0.566323705950574	0.522550845442894	0.424966989900402	-0.00746345619807057	0.0470446025851607	0.998872430972801
cela1_red_25_36413660	PC3	0.0733341650648713	0.0754534138637502	0.103828717972363	0.360512229035177	0.639487770964823	0.493492704824227	0.53565905299246	0.441745197179007	0.0187302162393552	0.0411305841366791	0.998872430972801
cela1_red_25_36453669	PC3	0.0982333076877031	0.0783951269771783	0.0868480933163961	0.419991399719617	0.580008600280383	0.439085123545807	0.493160506963987	0.386511164439323	0.0251788654033333	0.0437908689838878	0.998872430972801
cela1_red_25_36495782	PC3	0.109756878106311	0.0754377597305053	0.0715425801111803	0.470568801813086	0.529431198186914	0.394565714216453	0.457888618075733	0.350300486481973	0.0306401184505506	0.0450399270493412	0.998872430972801
cela1_red_25_36657842	PC3	0.103647547355959	0.0831619792956032	0.0917014698508413	0.414316628536002	0.585683371463998	0.444448716438011	0.493981901613156	0.387594882368847	0.0246013453000734	0.0442209110680302	0.998872430972801
cela1_red_25_36665272	PC3	0.0907587417016659	0.0790948562527394	0.0946346629559345	0.396300910692742	0.603699089307258	0.460396848705498	0.509064426351324	0.404929765256475	0.0226007018893679	0.0430498342680281	0.998872430972801
cela1_red_25_36717793	PC3	-0.0646414252325213	0.0967573217861379	0.303677965652342	0.147488052292057	0.696322034347658	0.54857011341317	0.548833982055601	0.456249756133645	-0.0117508908811766	0.0422523479242891	0.998872430972801
cela1_red_25_36846081	PC3	-0.0179606127772283	0.0764576823768049	0.231909954925343	0.172500860428009	0.768090045074657	0.616474203980599	0.595589184646648	0.499015082559878	-0.00416253584535531	0.0370140842433813	0.998872430972801
cela1_red_25_36907459	PC3	-0.289015215694167	0.208232395263409	0.341462387788507	0.156822253477221	0.658537612211493	0.51150664290305	0.501715358734272	0.396322422279683	-0.0149824812284582	0.0482064609225969	0.998872430972801
cela1_red_25_37112277	PC3	-0.147638835329027	0.0745362901237011	0.606626561886195	0.0440322935654126	0.393373438113805	0.281378139361761	0.349341144548392	0.25379445863719	-0.0460482212861288	0.0477610982118465	0.998872430972801
cela1_red_25_37143489	PC3	0.0477382936359527	0.102403496449272	0.169559475909155	0.274749681149308	0.725250318850692	0.575838265821538	0.555690842941537	0.46307811831462	0.00793419741953458	0.0421984037868392	0.998872430972801
cela1_red_25_37385952	PC3	-0.0893740682935485	0.141499258299144	0.291874003065462	0.176612611694957	0.708125996934538	0.560168836858097	0.531513385239581	0.436813849083877	-0.00906283405906641	0.0454678288580432	0.998872430972801
cela1_red_25_37444240	PC3	-0.158898615219425	0.0715417704455265	0.67816864511618	0.0322662465873386	0.32183135488382	0.223782103854636	0.289565108296481	0.203449101049112	-0.0544549548363973	0.0477078722101597	0.998872430972801
cela1_red_25_3752575	PC3	0.0742461968159701	0.0816331423912189	0.114566070376556	0.346966441361889	0.653033558638111	0.506345813359174	0.538467488261555	0.444722529363422	0.0171686305294782	0.0416159409176528	0.998872430972801
cela1_red_25_37551706	PC3	0.250054326042969	0.108675406252124	0.0575087259743401	0.581213066111167	0.418786933888833	0.302177783388207	0.361278207914493	0.26381850603663	0.0443169409626426	0.0498227809850574	0.998872430972801
cela1_red_25_37657658	PC3	0.0308375651069921	0.0787609691618462	0.158076999077006	0.256764922356888	0.743235077643112	0.593268867468048	0.585158078566106	0.49012510549615	0.00701063804382597	0.0380869293637969	0.998872430972801
cela1_red_25_37703837	PC3	0.0325327890794697	0.068876012230175	0.139760173235768	0.262780171597906	0.737219828402094	0.587452949464913	0.597459655166326	0.500567233532813	0.00840328149749955	0.0359571022921808	0.998872430972801
cela1_red_25_37731467	PC3	0.156822342497354	0.0700467846183016	0.03055577072559	0.687896719898612	0.312103280101388	0.217091872150168	0.281547509375798	0.198019602819843	0.0555145524358975	0.0475214258243764	0.998872430972801
cela1_red_25_37784562	PC3	0.114541999335575	0.0696217162929935	0.0557908547397288	0.528820181402507	0.471179818597493	0.345245055151792	0.415388963857764	0.310555436613142	0.0367742513979705	0.0458345351063252	0.998872430972801
cela1_red_25_3782152	PC3	0.0511161712473407	0.0792152381407177	0.134335386470119	0.298524065185927	0.701475934814073	0.553621158982725	0.567140548343954	0.474029164954926	0.011829133334292	0.0394672325984563	0.998872430972801
cela1_red_25_37864048	PC3	-0.0828131240361091	0.0724124109914399	0.399013378070385	0.0884907670207783	0.600986621929615	0.457945554939498	0.512495854908837	0.409387997925925	-0.0228358998094406	0.0421110661338901	0.998872430972801
cela1_red_25_37898182	PC3	-0.0448663057926795	0.179971751186706	0.253426709504173	0.215991766408547	0.746573290495827	0.596520510930892	0.530581524087281	0.435660029073011	-0.00297886555585667	0.0464126198733199	0.998872430972801
cela1_red_25_37974816	PC3	0.128420375782605	0.0764278284428398	0.059934241943023	0.524980862910011	0.475019137089989	0.348314861028945	0.415084895146966	0.310308503396163	0.0367401872029501	0.0466125640794583	0.998872430972801
cela1_red_25_38041739	PC3	0.255079697416053	0.128814278798071	0.0865516457298143	0.482993077743437	0.517006922256563	0.383017420605769	0.430455276526748	0.323776499075462	0.0327180526597724	0.0492384089843244	0.998872430972801
cela1_red_25_38179889	PC3	0.127241000413761	0.0824817221160103	0.0728155455086187	0.480914721309792	0.519085278690208	0.385033753285976	0.446269733181589	0.338737779103601	0.0320036482988126	0.0461833531369322	0.998872430972801
cela1_red_25_38198215	PC3	0.120716267176868	0.109309137542185	0.123226793229488	0.366950603395707	0.633049396604293	0.487454224205335	0.509822603374805	0.405977214780906	0.0190255282977593	0.0452930252709538	0.998872430972801
cela1_red_25_38227816	PC3	0.0293018015792906	0.0781429542672742	0.159178409204287	0.253852392032471	0.746147607967529	0.596124213517113	0.586969198763242	0.491660139984745	0.00670611258599246	0.0378807463353023	0.998872430972801
cela1_red_25_38228803	PC3	0.0601547951568111	0.0792471167817509	0.124503230633516	0.318852915770376	0.681147084229624	0.53346158081786	0.556643853596108	0.46405300290903	0.0141067720545576	0.0401969570999466	0.998872430972801
cela1_red_25_38228869	PC3	0.0293018015792906	0.0781429542672742	0.159178409204287	0.253852392032471	0.746147607967529	0.596129434627799	0.586969198763242	0.491663251406095	0.00670611258599246	0.0378807463353023	0.998872430972801
cela1_red_25_38305995	PC3	0.047747087608172	0.0706834802441102	0.123007041072027	0.300529101592625	0.699470898407375	0.551644650272435	0.576463857335348	0.482316898142767	0.0124040166099872	0.0378074128829051	0.998872430972801
cela1_red_25_38464909	PC3	0.0695377124086084	0.111237268739649	0.16126754480667	0.296059422180912	0.703940577819088	0.556079002975465	0.542673033012418	0.449546434791262	0.0103382392606859	0.0435560966661902	0.998872430972801
cela1_red_25_38484967	PC3	-0.0639647588840334	0.0716887671169081	0.343914234905463	0.106168501135479	0.656085765094537	0.509274076656091	0.549917263959058	0.45741212552056	-0.0169958632473175	0.0397785410996281	0.998872430972801
cela1_red_25_38531548	PC3	-0.0848088660914541	0.069218017069283	0.419935451862078	0.0799283419036014	0.580064548137922	0.439142448872423	0.500136206234321	0.394572933913428	-0.0249825330650496	0.0423580987303679	0.998872430972801
cela1_red_25_38561636	PC3	0.137483565315332	0.0976546210781148	0.0940146782186108	0.430910796390229	0.569089203609771	0.429151264038718	0.47507452539116	0.367610677420083	0.0265284066954405	0.0462218055606413	0.998872430972801
cela1_red_25_38605430	PC3	-0.0202998089590157	0.0892677053122971	0.238816551897964	0.184201662718894	0.761183448102036	0.610697230043302	0.576981785383142	0.482763759255393	-0.00398842860946254	0.0397138381631401	0.998872430972801
cela1_red_25_38725519	PC3	0.0864656364476282	0.0698915835450645	0.0798049902936192	0.422485646220424	0.577514353779576	0.437052725709759	0.497709363485957	0.392002208097888	0.025272001293095	0.0425706946095867	0.998872430972801
cela1_red_25_38772501	PC3	-0.0901101751947594	0.0716852692474796	0.426179906190043	0.0802388794428275	0.573820093809957	0.433560407490696	0.49358121436713	0.387013898323007	-0.025715209232491	0.0430059279241572	0.998872430972801
cela1_red_25_38811589	PC3	-0.0305206851309593	0.0716101142752954	0.257365397406402	0.147323455128254	0.742634602593598	0.592666529780293	0.595311147465344	0.498778292843294	-0.00760075679295881	0.036472757188555	0.998872430972801
cela1_red_25_38936434	PC3	0.120241537608823	0.0771805383814067	0.0672132718394773	0.493204902608112	0.506795097391888	0.374118256302218	0.43958182555241	0.331725258812194	0.0332087865775324	0.0459100566391308	0.998872430972801
cela1_red_25_38982447	PC3	0.233775455334561	0.0846177320645172	0.0246702333488099	0.751840490809001	0.248159509190999	0.172507824679927	0.22348927584219	0.156158650257135	0.0650527808176992	0.0475507049368902	0.998872430972801
cela1_red_25_39154028	PC3	0.108826558891131	0.0741232145191259	0.0695649047714945	0.475610814872082	0.524389185127918	0.38986546082775	0.454824280356423	0.347352565939993	0.0311444189759134	0.045014304758935	0.998872430972801
cela1_red_25_39298032	PC3	-0.0173530244092126	0.0890531780089755	0.234398783112322	0.187573936194988	0.765601216887678	0.614473349327537	0.57802728069269	0.483722273400925	-0.00341581987638029	0.039617718153805	0.998872430972801
cela1_red_25_39321693	PC3	0.0150727734440355	0.102531225173112	0.201173892335628	0.234182850316201	0.765817149683799	0.614668738053609	0.564643257348171	0.471589676344318	0.00247615592811086	0.0416035442716968	0.998872430972801
cela1_red_25_39360103	PC3	0.0704541586000943	0.107806507551887	0.156660516066901	0.300387622654507	0.699612377345493	0.551831738983294	0.542951861278592	0.449818141468018	0.0109874096194433	0.0433448611944752	0.998872430972801
cela1_red_25_39394498	PC3	-0.0354015635633233	0.098836753085117	0.259667064645037	0.177465066467109	0.740332935354963	0.590429326391862	0.562867868887853	0.469940922911926	-0.00614592061974564	0.0414716288131676	0.998872430972801
cela1_red_25_39398338	PC3	-0.109138505573157	0.159609499645099	0.293701480480795	0.180101123305006	0.706298519519205	0.558475730684865	0.526197396214199	0.430182510599114	-0.00901543727189189	0.0462422655203165	0.998872430972801
cela1_red_25_39437720	PC3	0.120169429470106	0.0730539536248309	0.0588197041718551	0.522437908574352	0.477562091425648	0.350124797610685	0.418742387253793	0.313697616089969	0.0362772750565619	0.0461423223650403	0.998872430972801
cela1_red_25_39536006	PC3	0.113986307806147	0.0786395216745328	0.0747881119346553	0.464935433997309	0.535064566002691	0.399652187191211	0.460276454068036	0.352911509384642	0.0301192529603494	0.045281647630692	0.998872430972801
cela1_red_25_39625659	PC3	-0.0853257515231873	0.0710440430373696	0.413120900577285	0.0832882115324864	0.586879099422715	0.445455218080299	0.503590887890229	0.398295977047065	-0.0243093532230872	0.0424162835744383	0.998872430972801
cela1_red_25_39647413	PC3	-0.101321582949441	0.0712186753135983	0.467785543202673	0.0695625047258493	0.532214456797327	0.397046034154476	0.462651952071478	0.355457944336665	-0.030170476882991	0.0443541279066216	0.998872430972801
cela1_red_25_39700409	PC3	-0.112616221417553	0.0972412178543781	0.385022133725818	0.110009779152828	0.614977866274182	0.471007128725183	0.504968087121354	0.399872761099694	-0.0212681466373829	0.0448021201714236	0.998872430972801
cela1_red_25_39875133	PC3	0.0147531349861687	0.0750127712848878	0.17537381019859	0.225292315164581	0.774707684835419	0.621819649866288	0.59933387463683	0.502145321655536	0.00347337091749499	0.036547159452407	0.998872430972801
cela1_red_25_39911905	PC3	-0.365960819462436	0.221222810905568	0.357587011409575	0.148870098518708	0.642412988590425	0.496292574920287	0.493542890071717	0.386952486917323	-0.0170314389977655	0.0486853795382711	0.998872430972801
cela1_red_25_39943709	PC3	-0.0168021546571069	0.0715896479644818	0.227710545091811	0.167550172120745	0.772289454908189	0.619944587569349	0.604739282787444	0.5065287778772	-0.00412418423506294	0.0356976448636109	0.998872430972801
cela1_red_25_39943945	PC3	-0.0168021546571069	0.0715896479644818	0.227710545091811	0.167550172120745	0.772289454908189	0.619949113964076	0.604739282787444	0.506531526792724	-0.00412418423506294	0.0356976448636109	0.998872430972801
cela1_red_25_39987872	PC3	0.0801506887089234	0.0773405000229915	0.100880110483478	0.373529182422439	0.626470817577561	0.481766213735588	0.525590707094083	0.429282582572304	0.0201250793705829	0.0419418157646527	0.998872430972801
cela1_red_25_39991509	PC3	0.0480479546354806	0.0906718069485763	0.155033056841647	0.282340259323696	0.717659740676304	0.568814542692874	0.562626683834657	0.469707467758034	0.00940918129654639	0.040858964968632	0.998872430972801
cela1_red_25_4003803	PC3	-0.0789149557573179	0.110146307806346	0.308755897823806	0.153020497060156	0.691244102176194	0.543383796456834	0.538223605116038	0.444499678484399	-0.0119648562965422	0.0437646254501956	0.998872430972801
cela1_red_25_40053972	PC3	-0.0119782780843627	0.0804580880669758	0.222976053817695	0.185902295569234	0.777023946182305	0.623537000695985	0.591121650613072	0.495118405123152	-0.00263298865461308	0.03779843077709	0.998872430972801
cela1_red_25_40083314	PC3	0.0744371616749554	0.0845771152677634	0.119607977401546	0.340861154640764	0.659138845359236	0.512156934759856	0.53953086795769	0.44604266428064	0.0164287144583979	0.0418333682160426	0.998872430972801
cela1_red_25_40120501	PC3	-0.0173722985365126	0.0819494669696294	0.232595518101384	0.180056548098296	0.767404481898616	0.615948083203761	0.58734793380032	0.492008059122009	-0.00375446395715368	0.0382458524032919	0.998872430972801
cela1_red_25_40351922	PC3	-0.0401660731940589	0.0759849171277924	0.277248419998388	0.141889871063701	0.722751580001612	0.57345002590876	0.580861708937911	0.48623651770336	-0.00957686791155008	0.0381110009323328	0.998872430972801
cela1_red_25_40362885	PC3	-0.0234210376562761	0.0775148193727741	0.242482009928386	0.166202010834671	0.757517990071614	0.607287340977959	0.591315979236942	0.495275510587375	-0.00537704915730725	0.0374718545096354	0.998872430972801
cela1_red_25_40402944	PC3	-0.0470545219046597	0.077484425927841	0.291352582765676	0.136073999349609	0.708647417234324	0.56069201684138	0.572573417884715	0.478965414344851	-0.011096636773697	0.0388913521640578	0.998872430972801
cela1_red_25_40479955	PC3	-0.0743816494063834	0.10174553780445	0.312571798877091	0.145942523297566	0.687428201122909	0.539697029219799	0.541485677825344	0.448291484800608	-0.0126701132973411	0.0430591673900369	0.998872430972801
cela1_red_25_40517876	PC3	-0.043303258958599	0.0877229263208464	0.276181424292859	0.156015931007816	0.723818575707141	0.574432505087389	0.567802644699324	0.474624972879584	-0.00880639581800169	0.0402432602939529	0.998872430972801
cela1_red_25_40517911	PC3	-0.0361957724339372	0.0770903205473072	0.268110079239353	0.148679131742031	0.731889920760647	0.582335903253694	0.583210789018615	0.488357729940586	-0.00846021159718177	0.0380556539635945	0.998872430972801
cela1_red_25_40704946	PC3	0.0778148114721714	0.0813786021669136	0.110718332596917	0.356060052934461	0.643939947065539	0.497516535349177	0.533221614468623	0.43895258814554	0.0181785586990252	0.0419107105437051	0.998872430972801
cela1_red_25_40824490	PC3	0.0551150858587242	0.0727443617163415	0.118138759311448	0.317140792561047	0.682859207438953	0.535229722796812	0.564720448127504	0.47166486193031	0.0141179885980187	0.0389063501664928	0.998872430972801
cela1_red_25_40892837	PC3	0.0282699840255333	0.0934767250770216	0.179374664517632	0.250636759643339	0.749363240356661	0.599313223008155	0.569988575839029	0.476613923735198	0.00526428349850976	0.0405706862151229	0.998872430972801
cela1_red_25_40912902	PC3	0.217515149024208	0.227969560711136	0.18426734332673	0.301017390438425	0.698982609561575	0.551200275830416	0.514715266234845	0.412837457697131	0.00943223939801853	0.0478033948877243	0.998872430972801
cela1_red_25_40921617	PC3	0.040242557324448	0.0902433207528474	0.162650838421472	0.269747151165093	0.730252848834907	0.580700654900109	0.567602010413435	0.474457187917586	0.00788373688078675	0.0404755239120739	0.998872430972801
cela1_red_25_4092746	PC3	0.11779488434088	0.0739154681771873	0.0623238512661623	0.507646113932551	0.492353886067449	0.362368456875164	0.430030034801286	0.323462452874449	0.0346729457824737	0.0458839275158856	0.998872430972801
cela1_red_25_41054630	PC3	0.109023284915005	0.0991916932111036	0.115740662039499	0.373160834434897	0.626839165565103	0.482082595802109	0.511098503525604	0.407641899820239	0.01987990243627	0.0446179060861691	0.998872430972801
cela1_red_25_41086433	PC3	0.0319524649695329	0.0709512407088344	0.144209489000361	0.260815575424156	0.739184424575844	0.589341832673549	0.594974935575483	0.498502913512425	0.00803877736643906	0.0364187524448108	0.998872430972801
cela1_red_25_41153586	PC3	0.128658858567677	0.077480851843409	0.0618969592650308	0.517978403622722	0.482021596377278	0.353843885128849	0.420124637112248	0.315048749882067	0.0359987226255084	0.0465712309760328	0.998872430972801
cela1_red_25_41199908	PC3	0.00954742184827819	0.0704268231650206	0.177674662156301	0.212432709087106	0.787567290912894	0.63054272727589	0.609892628756593	0.509635128923725	0.00236350133284751	0.0351199465201689	0.998872430972801
cela1_red_25_41211927	PC3	0.0070047434210189	0.0749365790908647	0.187358615533392	0.211051795462677	0.788948204537323	0.631486853348249	0.601589589003931	0.504160753172649	0.00164535146260666	0.0363525642443154	0.998872430972801
cela1_red_25_41291800	PC3	0.0882192126424703	0.0705147613064468	0.0795022146342869	0.42551565589625	0.57448434410375	0.434064168911723	0.494982129469463	0.388646043584475	0.0256116515096101	0.0427885467777016	0.998872430972801
cela1_red_25_41414090	PC3	0.107061054961158	0.088342877040101	0.0986808037283343	0.402620054514801	0.597379945485199	0.454835037664111	0.498699141756865	0.393137810791339	0.0233113380818258	0.0444439547210696	0.998872430972801
cela1_red_25_41450480	PC3	0.0355983916956646	0.0764163068450362	0.148371172576279	0.267129129436024	0.732870870563976	0.583286039179357	0.584499697987697	0.489556095874621	0.00838947729547709	0.0378824104467387	0.998872430972801
cela1_red_25_41536970	PC3	-0.0278992715873549	0.0750613486086087	0.251286505130315	0.156477320656712	0.748713494869685	0.598631497548003	0.592236174212972	0.495953356941229	-0.00663380418130426	0.0371255373577115	0.998872430972801
cela1_red_25_41597973	PC3	-0.0262880568723197	0.165841048631277	0.24559621775043	0.220129052149186	0.75440378224957	0.604212935341944	0.534274730100384	0.440166446483793	-0.00201584427271273	0.0459431205091063	0.998872430972801
cela1_red_25_41612339	PC3	-0.0262880568723197	0.165841048631277	0.24559621775043	0.220129052149186	0.75440378224957	0.60421788804918	0.534274730100384	0.440171778699988	-0.00201584427271273	0.0459431205091063	0.998872430972801
cela1_red_25_41650593	PC3	-0.0278992715873549	0.0750613486086087	0.251286505130315	0.156477320656712	0.748713494869685	0.598636634176017	0.592236174212972	0.495956362304318	-0.00663380418130426	0.0371255373577115	0.998872430972801
cela1_red_25_41671099	PC3	-0.0262880568723197	0.165841048631277	0.24559621775043	0.220129052149186	0.75440378224957	0.604222840429784	0.534274730100384	0.440177110311965	-0.00201584427271273	0.0459431205091063	0.998872430972801
cela1_red_25_41931818	PC3	-0.0687202389456488	0.0889333103893424	0.3212080063213	0.132213838462348	0.6787919936787	0.531044420883522	0.546578155216352	0.453712909533606	-0.01407640850826	0.0417784238008761	0.998872430972801
cela1_red_25_42120731	PC3	-0.109729278199833	0.0751576054841324	0.472185173687171	0.0709894188464098	0.527814826312829	0.392925998323149	0.45682540746642	0.349351299736841	-0.0308076639211449	0.0450513173359123	0.998872430972801
cela1_red_25_42198981	PC3	-0.0206023498208713	0.0689526666514744	0.234767199978023	0.157608181318616	0.765232800021977	0.614151928219138	0.607624618703362	0.508471519142155	-0.00522873222577204	0.0351283636679829	0.998872430972801
cela1_red_25_42264269	PC3	0.0232168362188523	0.148050709941313	0.216549790751773	0.24411516664966	0.75588483335034	0.605672412786392	0.539335042598568	0.445778493239423	0.00216370636533251	0.045220608673917	0.998872430972801
cela1_red_25_42442899	PC3	0.0334660230564258	0.0786940844337611	0.154612186507609	0.261960924909897	0.738039075090103	0.588202432789656	0.583426888582495	0.488578673082954	0.0076342921144854	0.0382126586953585	0.998872430972801
cela1_red_25_42563084	PC3	0.015141961313562	0.0836181133557327	0.184900135060611	0.229456709442926	0.770543290557074	0.618609504290681	0.585643155496464	0.490512367899252	0.00319951704077983	0.0385420161469526	0.998872430972801
cela1_red_25_4270774	PC3	-0.181843039906921	0.101890666784952	0.497209312904938	0.0761020269055681	0.502790687095062	0.370919826483943	0.426688660189494	0.320447138660189	-0.0342218223411001	0.0482007849097942	0.998872430972801
cela1_red_25_42724436	PC3	0.248684514017911	0.178153278525158	0.144679975080191	0.357597648533065	0.642402351466935	0.496282594017714	0.497722376386744	0.392031250937325	0.0172293858996697	0.0479802471677326	0.998872430972801
cela1_red_25_42782721	PC3	0.0657096797933295	0.0709541449434611	0.102805297666215	0.350946223320027	0.649053776679973	0.50235284189379	0.546248479013758	0.453315825985415	0.0177463096177053	0.0399239133518698	0.998872430972801
cela1_red_25_4493864	PC3	-0.170507914273231	0.0772726678171258	0.655150799930992	0.0370923644269619	0.344849200069008	0.24244079550328	0.307756835642046	0.218820009353143	-0.0520989325468876	0.0482548863184267	0.998872430972801
cela1_red_25_4528771	PC3	0.166665995226991	0.141787253801118	0.139448172634913	0.355129488807861	0.644870511192139	0.498249047450064	0.505422338557226	0.40046942300803	0.0172038927175143	0.0468225652191016	0.998872430972801
cela1_red_25_4623962	PC3	0.0648415451944135	0.0853819629215507	0.130189100440349	0.319166977780786	0.680833022219214	0.533163575596679	0.550643921778865	0.458197067393873	0.0139501731954729	0.0412003080367719	0.998872430972801
cela1_red_25_4653072	PC3	0.133303600563658	0.0759996860635656	0.0558000830211305	0.544546019990955	0.455453980009045	0.331870803637694	0.399653896987915	0.296916436694786	0.0389384733694019	0.0469820280386601	0.998872430972801
cela1_red_25_4713898	PC3	-0.160232564823307	0.0733362850621566	0.66286444297347	0.0349142557026681	0.33713555702653	0.236062360107477	0.302221301323862	0.214382969234961	-0.0527298469314025	0.0479086220006384	0.998872430972801
cela1_red_25_4950831	PC3	-0.0615840542077847	0.0974785626949637	0.298154079400613	0.151184653895934	0.701845920599387	0.554017508890656	0.550661266703453	0.458214334510435	-0.0110547672062277	0.0421870818659719	0.998872430972801
cela1_red_25_5052284	PC3	-0.0102180185908824	0.100384407314396	0.227981279067376	0.204873218060939	0.772018720932624	0.619713571162114	0.567145502871685	0.474036495988276	-0.00172629644964544	0.0412842323373519	0.998872430972801
cela1_red_25_5145174	PC3	-0.205049783891165	0.0980156762676206	0.567809264145013	0.058180082601488	0.432190735854987	0.312863648786292	0.374010653253499	0.274638709624931	-0.0424746310331685	0.0491483752192634	0.998872430972801
cela1_red_25_5211976	PC3	-0.248200835672537	0.0713343719585382	0.913961915403864	0.006148510779801	0.0860380845961362	0.0608666087413531	0.0798895738163352	0.0567096548694034	-0.088604614068158	0.0376957070364362	0.998872430972801
cela1_red_25_5242885	PC3	-0.167635521539466	0.0686866543083017	0.743319614928602	0.0232508429902819	0.256680385071398	0.179587679703891	0.233429542081116	0.164573841354896	-0.0624723371158983	0.0467328166783529	0.998872430972801
cela1_red_25_5308978	PC3	0.0227416810092085	0.0717231916437621	0.158715429148403	0.240180119965129	0.759819880034871	0.609432859587028	0.601104450886468	0.503754931797891	0.00560331400523118	0.036015562769198	0.998872430972801
cela1_red_25_5393633	PC3	0.0305253113597611	0.072384589651649	0.148603224138171	0.257240538924166	0.742759461075834	0.592773317004243	0.594156236937663	0.497796790947836	0.00752922068447537	0.0366590375374508	0.998872430972801
cela1_red_25_5464812	PC3	-0.288011274032145	0.24259865899824	0.313892186184418	0.176510866182897	0.686107813815582	0.538490310066613	0.509596947632685	0.405635081914699	-0.0111424679779315	0.0481585291552478	0.998872430972801
cela1_red_25_5617906	PC3	0.091529898710594	0.0734745190666185	0.082679803214412	0.422213688723654	0.577786311276346	0.437284493932659	0.495106508061934	0.388776647530701	0.0253340295041749	0.0431471940438431	0.998872430972801
cela1_red_25_5684060	PC3	-0.100741414651139	0.0733358486087011	0.453170891260466	0.0744695965400214	0.546829108739534	0.410184716199916	0.472359512199513	0.365022667750958	-0.0286690509938523	0.0441956260560216	0.998872430972801
cela1_red_25_5772807	PC3	-0.104969692274496	0.0935394686912859	0.381303150518195	0.109404170469539	0.618696849481805	0.474368208576886	0.509292679012266	0.405308347079636	-0.0208748169657499	0.044312934303803	0.998872430972801
cela1_red_25_5843996	PC3	0.019085739783784	0.0864221619229038	0.182746135664027	0.2364697335703	0.7635302664297	0.612761701145384	0.580784130765673	0.486174354836487	0.00389286856857319	0.0391766657398708	0.998872430972801
cela1_red_25_5940586	PC3	0.163056459082418	0.0917130781126255	0.0680452165684088	0.51615470509979	0.48384529490021	0.355500787601802	0.415800078331802	0.31092482829813	0.0362501636033602	0.0478762778728457	0.998872430972801
cela1_red_25_5983052	PC3	-0.162500135157063	0.0789671667534069	0.61321271084394	0.0443343107087629	0.38678728915606	0.276659562272259	0.342452978447297	0.248813219678567	-0.0471290078387943	0.0482370511817312	0.998872430972801
cela1_red_25_6039262	PC3	-0.198443479902602	0.0819905186864214	0.689053569388121	0.0330335977878547	0.310946430611879	0.216285672844958	0.277912832824024	0.195483897586947	-0.0566648777577053	0.0484533487539041	0.998872430972801
cela1_red_25_6075201	PC3	-0.179821934830095	0.117627200139061	0.427089521343067	0.102400240656807	0.572910478656933	0.432801793581701	0.470510238000126	0.363250459579236	-0.0260719351824927	0.0474764873872684	0.998872430972801
cela1_red_25_6149763	PC3	0.112999803149643	0.0742964238288032	0.0666961123280638	0.488573997275452	0.511426002724548	0.378020384762099	0.444729890396484	0.336988486881589	0.0325775883834782	0.0454162497203043	0.998872430972801
cela1_red_25_6237493	PC3	-0.11234281009691	0.07396376347847	0.488559610370425	0.0665105538221825	0.511440389629575	0.378041582729189	0.444929835807392	0.337186156061662	-0.0325614740002231	0.0453714957647928	0.998872430972801
cela1_red_25_6302251	PC3	0.0542520295814202	0.0715800191484918	0.116908925364683	0.31676829068775	0.68323170931225	0.535700916517828	0.566322783947567	0.473178421444152	0.0141120299397803	0.0386507626855764	0.998872430972801
cela1_red_25_6456769	PC3	-0.088156261334222	0.0971848700962071	0.341664799363497	0.128328528706302	0.658335200636503	0.511379863113347	0.530006671930201	0.43503156213337	-0.0162487410554641	0.0434341370298363	0.998872430972801
cela1_red_25_6573679	PC3	-0.187646873061906	0.118259927054269	0.435712992660734	0.0995431601453486	0.564287007339266	0.424976481666813	0.464743847193917	0.357779604230916	-0.0270895238005307	0.0477260888717413	0.998872430972801
cela1_red_25_6700455	PC3	0.175718645175282	0.0802310609727197	0.0399954561710396	0.641470215482262	0.358529784517738	0.253814474409718	0.318534328346698	0.228160353060659	0.050624125621268	0.0484791351510272	0.998872430972801
cela1_red_25_6758411	PC3	0.00298472460152243	0.080046437781854	0.198784525059103	0.208075623203677	0.791924376796323	0.6331600239202	0.59313985173722	0.496838983961958	0.000658229372447692	0.037595381621209	0.998872430972801
cela1_red_25_6827537	PC3	-0.087252722232082	0.139315531905175	0.291684939010204	0.176054804065844	0.708315060989796	0.560378324334157	0.532260256923951	0.437791881436294	-0.00907950168292476	0.0453567227803952	0.998872430972801
cela1_red_25_6850104	PC3	0.0317784188906293	0.0780332126343484	0.155787725574395	0.258767210195466	0.741232789804534	0.59142283819676	0.585445064230139	0.490351925312549	0.00730058653237286	0.0379868931919984	0.998872430972801
cela1_red_25_6871258	PC3	-0.189693397886233	0.0856831137767781	0.629620602757451	0.0433119888233087	0.370379397242549	0.263637193507294	0.327067408419241	0.235568257064368	-0.0494831011872599	0.0488466231769905	0.998872430972801
cela1_red_25_6909447	PC3	-0.092854739320538	0.0919527880263761	0.36180420413972	0.116178825561485	0.63819579586028	0.492391268641031	0.522016970298794	0.424224264408649	-0.0186694104781926	0.0435004581609453	0.998872430972801
cela1_red_25_6990139	PC3	-0.0205128518852332	0.0713795311454122	0.23535026571422	0.161533181393762	0.76464973428578	0.613666221425348	0.603116552892018	0.505337467991989	-0.00506341648620837	0.0358074417967212	0.998872430972801
cela1_red_25_7023786	PC3	-0.0961131293164197	0.075317129147285	0.427893616434676	0.0824548992774955	0.572106383565324	0.43205496255998	0.489651484287829	0.382725653577857	-0.0259855583655971	0.0436276739897516	0.998872430972801
cela1_red_25_7135090	PC3	-0.00178727562267465	0.0826766239785523	0.20813831289617	0.202805765386194	0.79186168710383	0.633125367885807	0.589055921717637	0.493429575566532	-0.000381210904085519	0.0381844984879467	0.998872430972801
cela1_red_25_7172745	PC3	0.0687016225083702	0.0751093706332471	0.10786474199161	0.348744673437883	0.651255326562117	0.504490730420703	0.543390584570507	0.450349514384635	0.0174673034722885	0.0406093588919667	0.998872430972801
cela1_red_25_7186607	PC3	-0.0752252733288876	0.0974125782176658	0.319762250933997	0.139250402689693	0.680237749066003	0.5326050017616	0.54098734637631	0.447674017983372	-0.0136593428178191	0.0427927826683453	0.998872430972801
cela1_red_25_7217966	PC3	0.0158330313267401	0.0789383449656447	0.178669649035815	0.22893577230867	0.77106422769133	0.619000892742919	0.592394578655515	0.496097539797407	0.00355339198279856	0.0375388769718236	0.998872430972801
cela1_red_25_7329697	PC3	0.050742746381409	0.0763647105215597	0.129836503268453	0.301020605793613	0.698979394206387	0.551193322022128	0.569142890937934	0.475853094492546	0.0122282976991733	0.0390149689219083	0.998872430972801
cela1_red_25_7405598	PC3	0.0388003209536102	0.0767722211944467	0.144889835560807	0.273800018897783	0.726199981102217	0.576852712106113	0.58131014554141	0.486654361634778	0.00913685832105058	0.0381649849894123	0.998872430972801
cela1_red_25_7428057	PC3	-0.0401921543194578	0.0737931409302723	0.278749980078562	0.138137862998919	0.721250019921438	0.572108422402813	0.583112156922519	0.48826792883236	-0.00987044910869843	0.0376882116912283	0.998872430972801
cela1_red_25_7565017	PC3	-0.0718093363014121	0.0747122993548331	0.358358503848971	0.103911702966206	0.641641496151029	0.495612596851136	0.537729793184824	0.444006527143485	-0.0185047169179687	0.040917909575219	0.998872430972801
cela1_red_25_7588262	PC3	0.11470710684735	0.0753191231057005	0.0675069035446421	0.487524670928603	0.512475329071397	0.379180315868666	0.444968425526754	0.337202616396033	0.0325045668281951	0.0455204624939027	0.998872430972801
cela1_red_25_7633521	PC3	0.1369152553774	0.0758964540046558	0.0532541648363908	0.557534564177049	0.442465435822951	0.321021757067614	0.38921127098656	0.287445585730294	0.0404192329071307	0.0472167288708553	0.998872430972801
cela1_red_25_7659843	PC3	-0.272948739098444	0.156966060366654	0.412461416820412	0.116250949453049	0.587538583179588	0.446045266248085	0.471287633726539	0.36395524463874	-0.0241768863722902	0.0486553503988597	0.998872430972801
cela1_red_25_7696993	PC3	-0.00773431699784943	0.0669383134183673	0.205842618064657	0.176071471492499	0.794157381935343	0.634359314645681	0.618085910442844	0.511113761785672	-0.00198440416261816	0.0339683393195428	0.998872430972801
cela1_red_25_7741162	PC3	-0.0435140390650078	0.0866944427887636	0.277167304683584	0.154358733882486	0.722832695316416	0.573552769778805	0.56847396143393	0.475257200882149	-0.00897918670666049	0.0401034063097115	0.998872430972801
cela1_red_25_7834808	PC3	0.0389967133508932	0.105506239524344	0.180561944325355	0.262443844557815	0.737556155442185	0.587783984385887	0.55699421111683	0.464425598090127	0.0061918886032486	0.0423110336609792	0.998872430972801
cela1_red_25_7892017	PC3	0.0243981325290439	0.0718336670564758	0.156446247166818	0.243760998402513	0.756239001597487	0.606054522773146	0.599792754430669	0.502557110128901	0.00601410374810767	0.0361366483349676	0.998872430972801
cela1_red_25_8015168	PC3	-0.126842652542546	0.0750874888222985	0.529939595359999	0.0582949053523515	0.470060404640001	0.344157842490946	0.41176549928765	0.307709031477021	-0.0372319291797872	0.0465674680754909	0.998872430972801
cela1_red_25_8041499	PC3	-0.0629792692053299	0.0813318450151659	0.321798398655829	0.125207991721744	0.678201601344171	0.530461405928066	0.552993609622427	0.460436918916414	-0.0143720973886214	0.040655601095521	0.998872430972801
cela1_red_25_8054943	PC3	-0.109458282990114	0.0819004993263966	0.435121418862284	0.0847027601553784	0.564878581137716	0.425602066555744	0.480175820982338	0.37285031883439	-0.0268900448800465	0.0447516215173384	0.998872430972801
cela1_red_25_8120290	PC3	-0.0439982741577942	0.0730971870321973	0.288373964386626	0.132116830362927	0.711626035613374	0.563487489607021	0.579509205250447	0.485049699624077	-0.0109757404345859	0.0378777316076465	0.998872430972801
cela1_red_25_8272045	PC3	0.0263438949005637	0.0710726247622526	0.152390865475332	0.247974289692627	0.752025710307373	0.601988644785276	0.59963484483204	0.502409598997428	0.00656791225764315	0.0360567901027269	0.998872430972801
cela1_red_25_8324695	PC3	0.0668333463461158	0.0925147026158771	0.139463689422824	0.312533766778109	0.687466233221891	0.539757123635106	0.548002543799067	0.45529496506865	0.0129509508826601	0.0419823338751984	0.998872430972801
cela1_red_25_8418569	PC3	0.162339904626611	0.0830047316286388	0.0520993721114505	0.577144011467148	0.422855988532852	0.305343224944328	0.370756616421402	0.271751815865981	0.0430679693163974	0.04820696223065	0.998872430972801
cela1_red_25_8463205	PC3	-0.0742840992760271	0.069397544264108	0.382977436521995	0.0906149583781767	0.617022563478005	0.472731795898501	0.526407605099828	0.430454006866856	-0.0211046838413402	0.0409394921616008	0.998872430972801
cela1_red_25_8508677	PC3	-0.251083712923407	0.115637260670589	0.540608436475471	0.0682237085714458	0.459391563524529	0.33523328972119	0.391167854953083	0.289156457513856	-0.0395224450614067	0.0496732014221762	0.998872430972801
cela1_red_25_8546122	PC3	-0.0643246979808735	0.0763130489223824	0.334443568436404	0.114731488773623	0.665556431563596	0.518014629034684	0.550824942789974	0.458369626249494	-0.0158989373061785	0.04026596290574	0.998872430972801
cela1_red_25_8573590	PC3	0.100597293008679	0.0693426999885708	0.0661954559070746	0.477235982067383	0.522764017932617	0.388430585043783	0.456568562025542	0.349116484249208	0.0311025770610058	0.0443637796864721	0.998872430972801
cela1_red_25_8749302	PC3	0.274015124442822	0.118664847117422	0.0645359382888851	0.557932295170547	0.442067704829453	0.320688924939196	0.377531766540568	0.277620767326806	0.041645213576252	0.0500040871252317	0.998872430972801
cela1_red_25_8820431	PC3	0.00717144686646376	0.0706033068578257	0.181926655165995	0.207947631730452	0.792052368269548	0.633225002249837	0.610125713103553	0.509752078734785	0.00177014471544754	0.0351216737508731	0.998872430972801
cela1_red_25_8914718	PC3	-0.0652695190236058	0.0722315848163414	0.346350279743134	0.105837288214227	0.653649720256866	0.506878236498834	0.547812432042639	0.455098186304024	-0.0172476140132892	0.0399828572924297	0.998872430972801
cela1_red_25_9039231	PC3	-0.377819489525633	0.285054778049917	0.312021877906446	0.179947478864862	0.687978122093554	0.540326613698036	0.508030643228692	0.403878308537168	-0.0107497754622666	0.0484756491087502	0.998872430972801
cela1_red_25_9062624	PC3	0.0306540539992691	0.175244715385769	0.220536137480964	0.247391354610325	0.752608645389675	0.602560143651592	0.53207250790871	0.437527933032752	0.00213312162871925	0.0462488557601607	0.998872430972801
cela1_red_25_9099659	PC3	0.0421277849166252	0.0713753277910513	0.131366981618519	0.285269990977701	0.714730009022299	0.566336312913636	0.58336302740378	0.488517882364315	0.0107211434540879	0.0373773744981498	0.998872430972801
cela1_red_25_9133865	PC3	-0.0301733922672192	0.0722872890356838	0.256468110933243	0.14893209607933	0.743531889066757	0.593593013420454	0.594599792987427	0.498165043311094	-0.00744802181632469	0.0366118550578832	0.998872430972801
cela1_red_25_9215985	PC3	-0.0083952181449585	0.0969593274654519	0.224662394730434	0.204658786311133	0.775337605269566	0.622285945131136	0.570678818958433	0.477195356639447	-0.00148440622169484	0.040788871932626	0.998872430972801
cela1_red_25_9402369	PC3	-0.147144857727262	0.0690063522940049	0.663437301018635	0.0336180597792936	0.336562698981365	0.235518663638357	0.302944639202071	0.214987308688114	-0.0523787623153127	0.0474788191196196	0.998872430972801
cela1_red_25_9425036	PC3	-0.0700007166553701	0.0893090688068534	0.323045897467849	0.131619273718334	0.676954102532151	0.529337677755428	0.545334828813817	0.452428631868025	-0.0142779231668634	0.041889595028827	0.998872430972801
cela1_red_25_9489101	PC3	-0.0620441784158208	0.0708814027610278	0.340239561349632	0.106665838919284	0.659760438650368	0.512813145949309	0.553094599731084	0.460563385233	-0.0166179207723645	0.0394675766555288	0.998872430972801
cela1_red_25_9531378	PC3	0.0970799282348559	0.101725981621349	0.128323939229828	0.347413594883988	0.652586405116012	0.505914819955327	0.524262465886184	0.427329171638816	0.0168340294712409	0.0440696067321702	0.998872430972801
cela1_red_25_9571448	PC3	0.0744721643723897	0.0740551908202178	0.0999346230842358	0.367859170433708	0.632140829566292	0.486499941765728	0.532206206482056	0.437725981837259	0.0195255481867298	0.0411777620660034	0.998872430972801
cela1_red_25_9601438	PC3	-0.132512972874869	0.0829556783374171	0.492748641216096	0.0701519890416102	0.507251358783904	0.374530134707699	0.437099369742293	0.329648145800851	-0.0333492111867429	0.0465455938777268	0.998872430972801
cela1_red_25_9782271	PC3	-0.0473385664377835	0.07144212233758	0.298527773020557	0.124942377408803	0.701472226979443	0.553600624668952	0.57652984957064	0.482381335500208	-0.0121580336456949	0.0378975276110095	0.998872430972801
cela1_red_25_9992359	PC3	0.243187708154032	0.26740188895021	0.194457763175534	0.290558179067901	0.709441820932099	0.561505752907173	0.514984057756565	0.413271811581343	0.00778701892314135	0.0480673730123525	0.998872430972801
cela1_red_26_10030184	PC3	0.0905346602380221	0.0868035258521415	0.109205191165621	0.370665505176834	0.629334494823166	0.484034793183151	0.520129303657545	0.421264277044209	0.01973750745631	0.0431792114335303	0.998872430972801
cela1_red_26_1005339	PC3	-0.18838383286648	0.068733910304457	0.809941182289183	0.0158217327927169	0.190058817710817	0.131002207369191	0.1742370849181	0.120976245958398	-0.0716382220260081	0.0447775298788269	0.998872430972801
cela1_red_26_10135972	PC3	0.0499725058649328	0.0862654544804854	0.146775297806176	0.289194568231494	0.710805431768506	0.562709220770567	0.56403013396233	0.471050664535815	0.0104362162450648	0.0403773722634826	0.998872430972801
cela1_red_26_10197421	PC3	0.349558867287263	0.229637386953636	0.157565635457471	0.343074920647518	0.656925079352482	0.510070499684741	0.499359443895011	0.393729459766	0.0151062419719524	0.0485122678125971	0.998872430972801
cela1_red_26_10214737	PC3	0.246852859746629	0.121289440709285	0.0785806836115964	0.505382619370715	0.494617380629285	0.36412773805766	0.416036697017689	0.311129683013967	0.0353581482641982	0.049356501636911	0.998872430972801
cela1_red_26_10242678	PC3	0.0801541382887547	0.0772595045688342	0.100719369787936	0.37379407610374	0.62620592389626	0.48156951340868	0.525486554108324	0.429160116004896	0.0201540637447416	0.0419390402643696	0.998872430972801
cela1_red_26_1029431	PC3	0.148629469553107	0.097333472167443	0.0865787688630938	0.454423010823479	0.545576989176521	0.40898151717237	0.458998220313428	0.351700379842467	0.0292240082610375	0.0468469159430935	0.998872430972801
cela1_red_26_10371577	PC3	0.0416077848785289	0.187581340675237	0.219187923427505	0.251344180493271	0.748655819506729	0.598590400849284	0.529467896079225	0.434294854327339	0.00256411635356308	0.0465946061012639	0.998872430972801
cela1_red_26_10448296	PC3	0.018631288874404	0.0723068580849268	0.165771054232065	0.231749770666835	0.768250229333165	0.616580195952386	0.6024791751011	0.504851851834308	0.00454182677602964	0.0359721794327232	0.998872430972801
cela1_red_26_1050293	PC3	-0.238777217198919	0.079578487956075	0.816035660462079	0.0163035604963255	0.183964339537921	0.126529605631492	0.167660779041595	0.116409084031973	-0.0736652393633752	0.0450520992809606	0.998872430972801
cela1_red_26_10512194	PC3	-0.0866833106945218	0.0990930227479169	0.335658799763182	0.132362604753583	0.664341200236818	0.516792728324123	0.531978595483234	0.437351396971632	-0.0155012166386925	0.0434519820472145	0.998872430972801
cela1_red_26_10581966	PC3	-0.0156016208601408	0.0712786789281357	0.225108757445212	0.168987789376855	0.774891242554788	0.62192732863408	0.605903453177933	0.507375959583254	-0.00383969092753699	0.0355622838319487	0.998872430972801
cela1_red_26_10613824	PC3	-0.0925275226535186	0.0747033254716515	0.419644928912724	0.0843168819086143	0.580355071087276	0.439471484717169	0.496038189178662	0.389815163747038	-0.0250825340009669	0.0432440107917128	0.998872430972801
cela1_red_26_10629515	PC3	0.0399923492657489	0.0939094268175174	0.167411062984267	0.267790921892035	0.732209078107965	0.582660851677473	0.564798015123699	0.471736240915469	0.00744542585761433	0.0409703434552314	0.998872430972801
cela1_red_26_10660510	PC3	0.00203356663822699	0.0845025766692873	0.203882235795621	0.209774486077154	0.790225513922846	0.632272050644954	0.586343278127225	0.491136265526722	0.000423679247497829	0.0385726884406902	0.998872430972801
cela1_red_26_10739347	PC3	-0.217536492696833	0.110697169115113	0.513934312579259	0.074004349519615	0.486065687420741	0.356949634216103	0.412061337901126	0.307939542951836	-0.0362882544812207	0.0490271562882473	0.998872430972801
cela1_red_26_10829747	PC3	0.336237707783681	0.131083206257574	0.0630604100010774	0.571450357751963	0.428549642248037	0.309847013327384	0.36548923224696	0.267314472163725	0.043420291566136	0.0505282262419853	0.998872430972801
cela1_red_26_10859156	PC3	-0.22539773859503	0.0746253488234502	0.838693572970536	0.0134305394848019	0.161306427029464	0.112361608283886	0.147875887544662	0.103468335841057	-0.0765655075647933	0.0436951590535418	0.998872430972801
cela1_red_26_10896102	PC3	0.101161977322441	0.0730319811343568	0.0734888200627431	0.456327416638132	0.543672583361868	0.407298198089048	0.470183763299125	0.362902845399068	0.0290007590741682	0.0442545379844247	0.998872430972801
cela1_red_26_10933696	PC3	0.0126830544624207	0.0737864425871348	0.176977684633545	0.220734128553192	0.779265871446808	0.624963658475531	0.602288186813263	0.504723934183227	0.00302655477778509	0.0361624134368998	0.998872430972801
cela1_red_26_11016925	PC3	-0.176874980777981	0.0814944052700838	0.632711281179751	0.0417534551773646	0.367288718820249	0.261106964987278	0.325535263642884	0.234057916013119	-0.0496333163329965	0.0485530161523994	0.998872430972801
cela1_red_26_11026829	PC3	0.441875568138392	0.232861394393101	0.142452999123071	0.371208908630043	0.628791091369957	0.483700036193028	0.486338092246885	0.379056071564997	0.0187546618607695	0.0490737802711829	0.998872430972801
cela1_red_26_1104514	PC3	0.155269686231585	0.0936315416900464	0.0760219433318611	0.487053356122245	0.512946643877755	0.3795579581194	0.436924700545894	0.329489605102572	0.0329300250767476	0.0473789617304348	0.998872430972801
cela1_red_26_11058084	PC3	-0.0210911117304952	0.0931509046421981	0.240447148365345	0.187070840332925	0.759552851634655	0.609207577310799	0.572482011301729	0.478863971356298	-0.00393456838439918	0.0403658035474167	0.998872430972801
cela1_red_26_11162673	PC3	-0.145825665527317	0.19547409263363	0.29197736372114	0.187420311423038	0.70802263627886	0.560063964497484	0.520602324855822	0.422044220099585	-0.00838726066855498	0.0471635977498297	0.998872430972801
cela1_red_26_11165016	PC3	0.151283461766533	0.0747684700692405	0.0424088549328877	0.616952651666377	0.383047348333623	0.273901170210498	0.340638493400735	0.247130580222039	0.047290590059819	0.0478766696642138	0.998872430972801
cela1_red_26_11354296	PC3	-0.230387604688273	0.139643379461626	0.419219109731103	0.110591882739105	0.580780890268897	0.439984833410217	0.470189007529793	0.362928631620475	-0.0250619056547064	0.0482664184383071	0.998872430972801
cela1_red_26_11378298	PC3	0.0299581187571675	0.0714201402214971	0.147795076782639	0.256112774300627	0.743887225699373	0.5940221772689	0.596092148916734	0.499469587526422	0.00747242150654995	0.0363867732916166	0.998872430972801
cela1_red_26_11387996	PC3	0.0821490150831972	0.076973727733691	0.0982846205148746	0.380200697804879	0.619799302195121	0.475158240274077	0.521514681680246	0.423368138358698	0.0208480575898124	0.0421364304232647	0.998872430972801
cela1_red_26_11424347	PC3	-0.063576800253201	0.0727315322402111	0.340321966767804	0.108652210733263	0.659678033232196	0.512723435465018	0.551025822498933	0.458550487154229	-0.0165993848359821	0.0398343439121904	0.998872430972801
cela1_red_26_11546862	PC3	-0.0388405323120193	0.0794753884005386	0.272427949685978	0.14912282190502	0.727572050314022	0.578130294405774	0.578449228409002	0.484106587426883	-0.00881757912230881	0.0386713725025612	0.998872430972801
cela1_red_26_11603012	PC3	-0.224875743931452	0.0792398024410253	0.787519386344016	0.0195610784075102	0.212480613655984	0.146860040148122	0.192919535248474	0.133726714299259	-0.0695597461936543	0.0462100327687899	0.998872430972801
cela1_red_26_11916588	PC3	-0.107878153222613	0.0724128823722285	0.483398373525966	0.0667588741745616	0.516601626474035	0.3827093793787	0.449842752299473	0.342364886353976	-0.0319244275203234	0.0450082936676855	0.998872430972801
cela1_red_26_11944644	PC3	-0.27713291417684	0.0974613570433958	0.719490635359959	0.0307814542599553	0.280509364640041	0.195235250415931	0.249727910380086	0.175654505985152	-0.0614028601757645	0.0487955181085726	0.998872430972801
cela1_red_26_11949587	PC3	-0.0740444022765501	0.08357852379306	0.342135893949099	0.118230904656517	0.657864106050901	0.510971828218656	0.539633201394384	0.446142131401686	-0.0165928093571473	0.0417329390856631	0.998872430972801
cela1_red_26_11979053	PC3	-0.0890406151046627	0.0904898265896498	0.357854062863584	0.11684634943083	0.642145937136416	0.496062889385903	0.525299587705586	0.428883795555892	-0.01824141869711	0.043197261226698	0.998872430972801
cela1_red_26_12063103	PC3	-0.168629150523754	0.138773973490754	0.362090245520763	0.135253327074822	0.637909754479237	0.492125039738026	0.502656427404415	0.39725426570186	-0.018098374807957	0.0468624094961499	0.998872430972801
cela1_red_26_12147913	PC3	-0.136427573439554	0.0793959968209212	0.52835880502988	0.0605534080032876	0.47164119497012	0.345528402169989	0.411087786966832	0.307120614595018	-0.0372591923188014	0.0470149248592364	0.998872430972801
cela1_red_26_12250965	PC3	-0.106104147555246	0.0749449733719415	0.461626970847776	0.0734162795473564	0.538373029152224	0.402646853212847	0.464956749604868	0.358089267669656	-0.0296434227843344	0.0446968684327802	0.998872430972801
cela1_red_26_1238612	PC3	-0.145566337366241	0.0767958471951815	0.578637253869461	0.0496915960781862	0.421362746130539	0.304272259378897	0.371671150052353	0.272684901386559	-0.042914178223825	0.0476515429890154	0.998872430972801
cela1_red_26_12403056	PC3	0.182879696594087	0.0861031073317321	0.0472876067601033	0.607751881962349	0.392248118037651	0.28059246925622	0.344960511277548	0.250939108516635	0.0468530768867536	0.0487616187779129	0.998872430972801
cela1_red_26_12426103	PC3	0.0090428360811417	0.109553112788231	0.211318467967792	0.229164913018593	0.770835086981407	0.618805290997271	0.559516619013615	0.466859493637332	0.00135284144211533	0.0423863232385087	0.998872430972801
cela1_red_26_12472635	PC3	-0.0732145251320788	0.0808965317422008	0.346242597452687	0.114222160945334	0.653757402547313	0.506999439705452	0.539535241601979	0.446052614937634	-0.0171018518149047	0.041475992724488	0.998872430972801
cela1_red_26_12515299	PC3	-0.0147874726152086	0.129615653635888	0.237521146581597	0.215404639212311	0.762478853418403	0.611886018650505	0.547074214206093	0.454352117983614	-0.00171384565685808	0.0441430139186801	0.998872430972801
cela1_red_26_12559258	PC3	-0.0320527920544398	0.108166409486729	0.253756934694129	0.189109483287616	0.746243065305871	0.596207734228248	0.557133582018256	0.464583046623913	-0.00490126505656634	0.0424632098631794	0.998872430972801
cela1_red_26_12614833	PC3	0.0288169211269931	0.0722790395534195	0.150817515397376	0.253446139426242	0.746553860573758	0.596494465636306	0.595736345176381	0.499195951187078	0.00710164574150778	0.0365196469577033	0.998872430972801
cela1_red_26_12683039	PC3	0.0224218628199906	0.0819162433206458	0.173287384906398	0.241217882244272	0.758782117755728	0.60845753615524	0.585494732849331	0.490373957495539	0.00486047852430206	0.0383861729590877	0.998872430972801
cela1_red_26_12708521	PC3	-0.026154898665775	0.0716922265245343	0.247580494883089	0.153666272298043	0.752419505116911	0.602324772367556	0.598753232818868	0.501666396696714	-0.00647098610824379	0.0362044197979944	0.998872430972801
cela1_red_26_12741969	PC3	0.12710340698826	0.0758287361253064	0.0596224927351188	0.525134663980096	0.474865336019903	0.348137597316905	0.415242843284785	0.310452625552083	0.0367279762759629	0.0465462747824369	0.998872430972801
cela1_red_26_12790207	PC3	0.258295358465017	0.099935428716326	0.0404642985786932	0.66161628457726	0.33838371542274	0.237567391966449	0.297919416844047	0.210543632038742	0.0540324248696381	0.0495816290569309	0.998872430972801
cela1_red_26_1283067	PC3	0.0123489394515945	0.07115064009365	0.174020194853789	0.218485985009693	0.781514014990307	0.626551470562346	0.607493820136519	0.508387141476865	0.00303706045855454	0.0354125316905404	0.998872430972801
cela1_red_26_12835097	PC3	0.210269287499629	0.07106087632493	0.0127942392944744	0.841919563830262	0.158080436169738	0.108993791544079	0.145286196875263	0.101226674383976	0.0766555949588299	0.0433606694260749	0.998872430972801
cela1_red_26_12862420	PC3	-0.135482613194208	0.0737075428049377	0.571609104139305	0.049770562332939	0.428390895860695	0.309717249975541	0.378620333527756	0.278536624028457	-0.0419017449715637	0.0472134900942473	0.998872430972801
cela1_red_26_12933840	PC3	0.121286945360474	0.071643882994247	0.0551055160670498	0.537793294483815	0.462206705516185	0.338034959387474	0.407101189449136	0.303923269703977	0.0379136811193605	0.0463145678626362	0.998872430972801
cela1_red_26_13001871	PC3	-0.0773932052259349	0.0820916991837583	0.353255855137679	0.112416906741809	0.646744144862321	0.500114268448003	0.534327238120512	0.440246388290457	-0.0178578744885096	0.0419144529977697	0.998872430972801
cela1_red_26_13147616	PC3	0.258616664144962	0.107633918148483	0.0526789767392101	0.603239248521432	0.396760751478568	0.284131062699328	0.344081774739358	0.250335884867249	0.0469821054230477	0.0499213470160675	0.998872430972801
cela1_red_26_13167166	PC3	0.0880851226924435	0.075458579227815	0.0898111209222985	0.402858994473229	0.597141005526771	0.45458832380183	0.507329884604473	0.402944303259321	0.0232852283645173	0.0427481194686487	0.998872430972801
cela1_red_26_13324964	PC3	-0.230981196771932	0.107848002661302	0.553193932965574	0.0636554774910723	0.446806067034426	0.324747956342712	0.383150589543354	0.282060139057881	-0.0409251914948029	0.0494894572733023	0.998872430972801
cela1_red_26_13417692	PC3	-0.091545419480996	0.151169182270154	0.287456901275353	0.182464404142119	0.712543098724647	0.564427761911151	0.530078694582528	0.435111078645431	-0.00829250982507431	0.0458251531270171	0.998872430972801
cela1_red_26_13462395	PC3	-0.0838171688021245	0.1733056280144	0.273184846882063	0.1981714521488	0.726815153117937	0.577430929836695	0.528643700969137	0.433371793665499	-0.00596658257924813	0.0463968127542713	0.998872430972801
cela1_red_26_13487814	PC3	-0.130944149232328	0.094384054052161	0.430988206016071	0.0925289437202175	0.569011793983929	0.42912071135747	0.476482850263711	0.368950433843814	-0.0265278141315565	0.0459386737503343	0.998872430972801
cela1_red_26_13519913	PC3	-0.276405523744434	0.108069106149396	0.63102278361283	0.0472358900520348	0.36897721638717	0.2624001112338	0.321741326335135	0.230689233848707	-0.0504235610869094	0.0499985713889417	0.998872430972801
cela1_red_26_13625122	PC3	-0.0317800599928547	0.0803061031747438	0.258277681360278	0.159101276493718	0.741722318639722	0.591868794418736	0.582621042146004	0.487837128681947	-0.00708472461582585	0.0384430535522714	0.998872430972801
cela1_red_26_13633380	PC3	-0.109260317254925	0.180568212339652	0.282778386319918	0.192055556017327	0.717221613680082	0.568490987948083	0.525166057662755	0.42866200711575	-0.00724076756741297	0.0467078332379926	0.998872430972801
cela1_red_26_13847619	PC3	0.580030751422686	0.158165695102013	0.0453544830633456	0.662457884957864	0.337542115042136	0.236495336651568	0.29218763197879	0.206005284248332	0.0550891493373467	0.0509415429866664	0.998872430972801
cela1_red_26_1394049	PC3	0.203320748025928	0.091942698936094	0.0483082032482141	0.609917408192136	0.390082591807864	0.279133532760226	0.34177438855965	0.24830096901845	0.0473546442545275	0.0491619792799882	0.998872430972801
cela1_red_26_13967935	PC3	0.244573741588445	0.0777647582825223	0.012810814416678	0.847024534600532	0.152975465399468	0.10609775964319	0.14016465098279	0.0980784608560083	0.0781409223252662	0.0433274078570081	0.998872430972801
cela1_red_26_14131975	PC3	0.580030751422686	0.158165695102013	0.0453544830633456	0.662457884957864	0.337542115042136	0.236549285812481	0.29218763197879	0.206055653826199	0.0550891493373467	0.0509415429866664	0.998872430972801
cela1_red_26_14145758	PC3	0.0977752092097393	0.0946269562018089	0.1167181552953	0.364534015139783	0.635465984860217	0.489802340239173	0.518747829564917	0.419182718382997	0.018943625779396	0.0438861769174138	0.998872430972801
cela1_red_26_14307271	PC3	0.0411935731293898	0.0740695311328366	0.13734744732059	0.28088955168085	0.71911044831915	0.570158589594791	0.58176300099856	0.487012144860687	0.0100945335639326	0.0378230719457902	0.998872430972801
cela1_red_26_14356078	PC3	0.0589539616168455	0.0815743923026662	0.129807459693697	0.3125694199239	0.6874305800761	0.539704542878168	0.557623120382403	0.465057834428931	0.0133257032961561	0.0403695910329361	0.998872430972801
cela1_red_26_14389857	PC3	0.0381099962970906	0.0739277267449008	0.141038720363128	0.273858343413969	0.726141656586031	0.576781748426517	0.585102936222903	0.490084111394662	0.00931312514550756	0.0375517343503072	0.998872430972801
cela1_red_26_14414771	PC3	0.0411935731293898	0.0740695311328366	0.13734744732059	0.28088955168085	0.71911044831915	0.570164755841633	0.58176300099856	0.487015393201601	0.0100945335639326	0.0378230719457902	0.998872430972801
cela1_red_26_14443095	PC3	-0.104780258571343	0.0799995122807994	0.431194226666101	0.0846598920479243	0.568805773333899	0.428891362444675	0.484145881285975	0.376696931479052	-0.0264290655825757	0.0443848107092374	0.998872430972801
cela1_red_26_14544689	PC3	0.0332329718339811	0.0727161783171187	0.145442418955178	0.263268498613949	0.736731501386051	0.586916105137307	0.591289082430872	0.495248334728956	0.00819274110334891	0.0369264886515737	0.998872430972801
cela1_red_26_14575725	PC3	0.145033467682516	0.0740886626997465	0.0446741557843472	0.601857175579988	0.398142824420012	0.285241669100785	0.353468668635665	0.257174777317055	0.0454528081245134	0.0476653255902728	0.998872430972801
cela1_red_26_14793244	PC3	-0.219976628839359	0.127251512249151	0.446118160716969	0.0981746419026694	0.553881839283031	0.415911055769447	0.455707197380361	0.348127108767754	-0.0283163218621406	0.0483989753693864	0.998872430972801
cela1_red_26_14797420	PC3	-0.444929328214625	0.185622373618939	0.457490985814326	0.102035357000711	0.542509014185674	0.406283584555943	0.440473657184963	0.332503115277472	-0.0296437860406714	0.0501360861563858	0.998872430972801
cela1_red_26_14934617	PC3	-0.0184542336364783	0.0892408109685406	0.236066939712513	0.186410718403844	0.763933060287487	0.61304335126681	0.577522341883643	0.483262661978897	-0.00362479977161728	0.0396714784570423	0.998872430972801
cela1_red_26_15017797	PC3	-0.0736982110438893	0.0754990983381956	0.361387893381272	0.103554798819884	0.638612106618728	0.492748813572539	0.535057307798844	0.441109886808929	-0.0188241065115293	0.0411725476943279	0.998872430972801
cela1_red_26_15072267	PC3	0.110066241181131	0.0859380299166637	0.0919492123533132	0.418910589144846	0.581089410855154	0.440183987834609	0.48914019850184	0.382157640972428	0.0251282654183281	0.0447035897729372	0.998872430972801
cela1_red_26_15149365	PC3	0.226928645921838	0.0733784844087965	0.0116516071026357	0.855299853016104	0.144700146983896	0.100953585126444	0.133048539881261	0.0933982791077023	0.078982103721446	0.0426560940881195	0.998872430972801
cela1_red_26_15149458	PC3	0.149756004287783	0.0892906754899231	0.071296169832634	0.499090792813667	0.500909207186333	0.369499193495423	0.429613037353699	0.323184844458293	0.0342299157095478	0.0473017013794368	0.998872430972801
cela1_red_26_15179959	PC3	0.0774284026221891	0.0750769552720332	0.099050223340312	0.373143575387539	0.626856424612461	0.482093496625	0.52780620127215	0.432438815442527	0.0200893771077322	0.0415587295769338	0.998872430972801
cela1_red_26_1520454	PC3	0.0593728741267183	0.0779615503298064	0.123047025881159	0.31913951293867	0.68086048706133	0.533187126510314	0.557813461180171	0.465226303405588	0.0141782837539095	0.039980618574586	0.998872430972801
cela1_red_26_15214462	PC3	-0.0610715702906713	0.0788817541525392	0.321601051283456	0.12288085086085	0.678398948716544	0.530629308134763	0.555518097855694	0.462876837338539	-0.0144230236728861	0.0402341776173069	0.998872430972801
cela1_red_26_15230360	PC3	-0.110816591565282	0.0736145305997596	0.485657803557889	0.0669616407177614	0.514342196442111	0.380871864680206	0.447380555724349	0.339944382848796	-0.0322265556207185	0.0452411135736746	0.998872430972801
cela1_red_26_15262527	PC3	0.155842219678124	0.0836951317395291	0.0570723085932437	0.553173805369505	0.446826194630495	0.324777408269923	0.389753886037251	0.287944087677129	0.040294378560566	0.0479066890950503	0.998872430972801
cela1_red_26_15301185	PC3	-0.0368503050894452	0.0731144388816168	0.271394297530693	0.141291946215238	0.728605702469307	0.579153260138326	0.587313756254068	0.491986349609098	-0.00908512650553183	0.0372850182573053	0.998872430972801
cela1_red_26_15371471	PC3	0.122774320467174	0.0808586242717435	0.0727586724792726	0.477862376604581	0.522137623395419	0.387976053615383	0.449378950916147	0.341815565042289	0.0316179158985148	0.0459196740582109	0.998872430972801
cela1_red_26_15446047	PC3	-0.135294703859158	0.0872036150461204	0.475238791384998	0.0764796968799379	0.524761208615002	0.39015881636294	0.448281511735064	0.340915352058918	-0.0314698367897916	0.0465132175329537	0.998872430972801
cela1_red_26_1544895	PC3	0.0715763901004191	0.0730720049441168	0.100899165006828	0.362395781904733	0.637604218095267	0.49181735472158	0.536705053088439	0.442924669267038	0.0189463627868703	0.0407866622473953	0.998872430972801
cela1_red_26_15451251	PC3	0.0813555632975589	0.0838645247745576	0.111972976652807	0.357972096532579	0.642027903467421	0.495942911615702	0.530054926814614	0.435071328878178	0.0183553811714473	0.0423405243210006	0.998872430972801
cela1_red_26_15526556	PC3	-0.137852887897128	0.113703310568041	0.380618826066293	0.119123067397473	0.619381173933707	0.474826534828717	0.500258106536234	0.394695542382287	-0.0205972736894612	0.0459947095089586	0.998872430972801
cela1_red_26_15629751	PC3	0.0804447290424161	0.0754088647660231	0.0968043833892782	0.380683921063522	0.619316078936478	0.474757846834158	0.522511695547199	0.424882660729346	0.0208993071747098	0.0419044117182952	0.998872430972801
cela1_red_26_15675583	PC3	0.11987071980566	0.0715053930605406	0.0558288904529732	0.533665237189554	0.466334762810446	0.341570294486582	0.410505872357473	0.306719723401761	0.0374411717635486	0.0462039101254431	0.998872430972801
cela1_red_26_15754595	PC3	0.0798524951730139	0.0813926547771593	0.108843216673246	0.360941588351473	0.639058411648527	0.493065136565315	0.530215194975282	0.43527553251158	0.0187169948513482	0.0420918579075698	0.998872430972801
cela1_red_26_15754615	PC3	0.071966524004474	0.0817005240479714	0.116885022179469	0.34150394103053	0.65849605896947	0.511488535796542	0.541611036790001	0.448412458859318	0.0165611889073925	0.0414268572233448	0.998872430972801
cela1_red_26_15755022	PC3	-0.0334648462333229	0.0751928608040384	0.263009137117087	0.149190843240132	0.736990862882913	0.587165425755713	0.587800019642781	0.492395023386203	-0.00799366337021746	0.0374893759354505	0.998872430972801
cela1_red_26_15792552	PC3	-0.0433298047122457	0.0796430203287912	0.281517080199484	0.144011024640352	0.718482919800516	0.56953447151194	0.574471895160164	0.480558588186855	-0.00986515482867177	0.0389833643980556	0.998872430972801
cela1_red_26_15842633	PC3	-0.0363218255621458	0.0749535576680297	0.269321242709626	0.145068658616202	0.730678757290374	0.581167254272199	0.585610098674171	0.490468347387864	-0.00873495741714227	0.0376316404817157	0.998872430972801
cela1_red_26_1586732	PC3	0.099880409283787	0.0713901626136267	0.0711250666958987	0.461596718697402	0.538403281302598	0.402664815164169	0.467278214606699	0.360283228612205	0.0295082540025961	0.0441808154859133	0.998872430972801
cela1_red_26_15870961	PC3	0.111530669413211	0.089636078093032	0.0976484019712304	0.407887785906049	0.592112214093951	0.450366347822203	0.49446381212272	0.388091516194096	0.0239028663078685	0.0447576315924261	0.998872430972801
cela1_red_26_15953400	PC3	-0.0643476108507895	0.0729893535175663	0.341885250585443	0.108325045235131	0.658114749414557	0.511189587888299	0.549789704179426	0.457259515086718	-0.0167621526657628	0.0399466949786828	0.998872430972801
cela1_red_26_16061026	PC3	0.00184150094930384	0.0775553760108103	0.198312206989438	0.204279882607407	0.795720117392593	0.635151404276701	0.597407910403155	0.500529745405724	0.000418790424270199	0.0369869673166218	0.998872430972801
cela1_red_26_16147671	PC3	0.106927291276194	0.0813894347064396	0.0856814407659995	0.430653519844689	0.569346480155311	0.429365034141822	0.483665039389312	0.37636720377153	0.0263892746563706	0.044543322275443	0.998872430972801
cela1_red_26_16632096	PC3	-0.0196724409460073	0.0952225679162053	0.238748957982819	0.190555442574451	0.761251042017181	0.610744759015154	0.57069559944273	0.477206029507687	-0.00356761407356754	0.0406565085264831	0.998872430972801
cela1_red_26_16650459	PC3	0.0275739760977441	0.0752437875122125	0.157201610545457	0.250606663427987	0.749393336572013	0.599374553221839	0.592191726026556	0.495896232636186	0.00653918140981912	0.0371498456127874	0.998872430972801
cela1_red_26_16668602	PC3	-0.151386991003912	0.136637938693184	0.349783539693557	0.140850503365276	0.650216460306443	0.503434823947999	0.509365956941168	0.405392233961103	-0.0165939587552821	0.0464715632232618	0.998872430972801
cela1_red_26_16808665	PC3	0.130560991225619	0.0794503675386485	0.0645500241253075	0.509995609742476	0.490004390257524	0.36035601455789	0.425454366132217	0.319342232520821	0.0351794344610206	0.0466009618949769	0.998872430972801
cela1_red_26_16833245	PC3	-0.152462735416133	0.0882564230783205	0.512216923271541	0.0677310752135853	0.487783076728459	0.358602002195586	0.420052001514874	0.314910398727407	-0.035711632229078	0.047508899651813	0.998872430972801
cela1_red_26_16909260	PC3	-0.121849363169964	0.189602541752601	0.284549093652733	0.19211228603159	0.715450906347267	0.566978046143757	0.523338620315676	0.425978165587314	-0.00739721630392938	0.0469431306682273	0.998872430972801
cela1_red_26_17133525	PC3	-0.000853664250603594	0.0751552655778846	0.20054461031271	0.197668648620495	0.79945538968729	0.63682360721348	0.601786741066795	0.50433384625803	-0.000199815353421795	0.0363610398943646	0.998872430972801
cela1_red_26_17219724	PC3	0.0400398158844703	0.115548068597504	0.188215942819551	0.260863066087663	0.739136933912337	0.589265418548342	0.550920991092786	0.458451487907653	0.00556435407849754	0.0432710995892093	0.998872430972801
cela1_red_26_17265279	PC3	0.204102906040767	0.0961752487928797	0.0553947530525982	0.578932512877968	0.421067487122032	0.304003705503254	0.365672734069434	0.267461806337592	0.0437563978515572	0.0491643116101858	0.998872430972801
cela1_red_26_17322391	PC3	-0.410873489063422	0.15517819942723	0.533568995157397	0.0753526819382218	0.466431004842603	0.341649119124947	0.391078322904381	0.289082552808746	-0.0389238240021853	0.0507363141439581	0.998872430972801
cela1_red_26_17386429	PC3	-0.0416352988354666	0.0747191097094288	0.281435140634116	0.137914092009931	0.718564859365884	0.569596387640985	0.580650767355952	0.486049924847183	-0.0101203456571743	0.037982600994349	0.998872430972801
cela1_red_26_17412020	PC3	0.0273863940218503	0.0813598700793841	0.166137779790329	0.249994168865041	0.750005831134959	0.599930506427243	0.583868051344629	0.488958597600928	0.00599950240996054	0.0384553503229726	0.998872430972801
cela1_red_26_17564911	PC3	-0.0853667597006484	0.0741185108260614	0.400072328804546	0.0895878016185444	0.599927671195454	0.457064562699775	0.510339869576909	0.406747960106683	-0.0229707796221174	0.0424326086217675	0.998872430972801
cela1_red_26_17687788	PC3	-0.199465665920476	0.0798798515958381	0.714000870907625	0.0290797523424113	0.285999129092375	0.199353011220282	0.256919376749963	0.180400065710648	-0.0597180210464869	0.0480366646468104	0.998872430972801
cela1_red_26_17724867	PC3	0.0115269388926953	0.0940942182004035	0.198961672024192	0.22767761194607	0.77232238805393	0.619994369891001	0.573360716029738	0.479651791804846	0.00211853075085239	0.0403770813557287	0.998872430972801
cela1_red_26_17763531	PC3	-0.0414120542229728	0.0762300204163196	0.279843426295178	0.140752441319136	0.720156573704822	0.571093447976705	0.579404132385686	0.484983570944955	-0.00985806796301476	0.0382481695366473	0.998872430972801
cela1_red_26_17834570	PC3	0.083127706692131	0.0755852156212065	0.0946238195109377	0.387805550728019	0.612194449271981	0.46843437917815	0.517570629761043	0.417154896830204	0.0216657063401009	0.0422043237740478	0.998872430972801
cela1_red_26_1790280	PC3	-0.132755147159057	0.0729455390309907	0.568660084905345	0.0499863864280905	0.431339915094655	0.312259172701552	0.381353528666565	0.280692047833831	-0.0415100405508189	0.0470771167523413	0.998872430972801
cela1_red_26_17907176	PC3	-0.0957430491916794	0.128406999135117	0.308014534727276	0.161667697980323	0.691985465272724	0.544224790581949	0.530317767292401	0.435343515515445	-0.0114417048821206	0.0450763338877561	0.998872430972801
cela1_red_26_17950173	PC3	-0.100479466613422	0.121492805458081	0.320546631268615	0.151566360792204	0.679453368731385	0.531815103548863	0.527887007939181	0.432550129331287	-0.0131743322727489	0.0449243898041038	0.998872430972801
cela1_red_26_17971534	PC3	-0.0103359659354777	0.0761349132722039	0.217799742936973	0.183494353942379	0.782200257063027	0.627049352432611	0.598705903120648	0.501634972298254	-0.00239579001132329	0.0367248924818247	0.998872430972801
cela1_red_26_17989209	PC3	-0.923561366790195	0.396618639160862	0.336404645354198	0.16692202505632	0.663595354645802	0.516178269117675	0.496673329589482	0.390615984966415	-0.0139193927830608	0.049279692899866	0.998872430972801
cela1_red_26_18079408	PC3	-0.101917028785427	0.0768590616027787	0.438099475730425	0.0807136737216465	0.561900524269575	0.422782742086519	0.481186850547929	0.373821745494208	-0.0271274823560695	0.0441959726977414	0.998872430972801
cela1_red_26_18112019	PC3	-0.0550590958100767	0.0733225714050208	0.316035869538465	0.119299553258415	0.683964130461535	0.53633959528019	0.56466457720312	0.471608478056584	-0.0139815416800303	0.0389799260893575	0.998872430972801
cela1_red_26_18285046	PC3	-0.131299044932091	0.196939826093835	0.285326105376005	0.192523841117263	0.714673894623995	0.566279574892285	0.522150053506732	0.424381207268053	-0.00744006857330921	0.0471054152582956	0.998872430972801
cela1_red_26_18343770	PC3	0.146008110481032	0.126136385641191	0.131235804904473	0.36308592865985	0.63691407134015	0.491210411500338	0.505678266435678	0.400788207767287	0.018354567643961	0.0462770479998988	0.998872430972801
cela1_red_26_18365275	PC3	-0.0596646897819704	0.0782740145101009	0.319312487588201	0.123293825539578	0.680687512411799	0.532975023452452	0.557393686872221	0.464877074116891	-0.014187832535963	0.0400427801407928	0.998872430972801
cela1_red_26_18387592	PC3	-0.0406458983097697	0.0952613194001118	0.268211333719822	0.168326735321162	0.731788666280178	0.582210293636853	0.563461930959017	0.47055051526792	-0.0074295730212109	0.0411674095851379	0.998872430972801
cela1_red_26_18448991	PC3	-0.0709316329364488	0.0750026693066335	0.355125441575035	0.105371208455933	0.644874558424965	0.498278686600439	0.539503349969033	0.446012803319857	-0.0181549140002679	0.0408415062672291	0.998872430972801
cela1_red_26_18586132	PC3	-0.096442590289519	0.0728320198271886	0.441552849042567	0.0770579423764273	0.558447150957433	0.420176381504797	0.481389208581005	0.374101073300694	-0.0273971727110576	0.0437293825934115	0.998872430972801
cela1_red_26_1873593	PC3	-0.157497387250282	0.078890162848677	0.598267913614822	0.0468997442943745	0.401732086385178	0.288624980853869	0.354832342090803	0.258420208466063	-0.0453457206272032	0.0480949482423307	0.998872430972801
cela1_red_26_18802644	PC3	0.0590938668602292	0.0762237318702985	0.120187490993263	0.321418401571517	0.678581598428483	0.530709240267685	0.55839410743522	0.465817572173926	0.0144805876614314	0.0397495364214391	0.998872430972801
cela1_red_26_1892415	PC3	0.379949572311457	0.181068301021761	0.112183157817456	0.429645000316829	0.570354999683171	0.430323317167505	0.458171841865714	0.350620035289641	0.0262236291525201	0.0495385422884408	0.998872430972801
cela1_red_26_18967367	PC3	-0.00182810358112557	0.113740389702046	0.223326590143299	0.219929960764163	0.776673409856701	0.623256132570262	0.556743449092538	0.464178723470518	-0.000258873832901817	0.0428018848900941	0.998872430972801
cela1_red_26_19023349	PC3	0.0328169669025507	0.0839013827110868	0.162794764377973	0.259365238618384	0.740634761381616	0.590764877538996	0.577839997003643	0.483574883493722	0.00697703818896754	0.0391609976545887	0.998872430972801
cela1_red_26_19065911	PC3	-0.147430265754876	0.0856082859810474	0.516400460209153	0.0657369598535228	0.483599539790847	0.355258299184198	0.417862579937324	0.312976276038527	-0.0361178932133269	0.0473651335071294	0.998872430972801
cela1_red_26_19227842	PC3	0.0356353107159094	0.0778832218177939	0.15062978890147	0.266622029085236	0.733377970914764	0.583761888895204	0.582748182013294	0.487956244290759	0.00823628288903989	0.0381774146473426	0.998872430972801
cela1_red_26_19330902	PC3	-0.0918290631187943	0.0836558979763817	0.383175741925194	0.102385633325283	0.616824258074806	0.472557819696921	0.514438624749524	0.412331195222927	-0.0211556225368802	0.0432090106986561	0.998872430972801
cela1_red_26_19569580	PC3	-0.0609467963654849	0.211969526288458	0.255924036460481	0.218444793638403	0.744075963539519	0.594244138283571	0.525631169901116	0.429349858628564	-0.00300568351112338	0.0471093337616714	0.998872430972801
cela1_red_26_1958747	PC3	-0.110994835762328	0.0758547960789841	0.472039096228451	0.0714352212368353	0.527960903771548	0.393021882990098	0.456525682534713	0.349101792961571	-0.0308163641641978	0.0451394974626638	0.998872430972801
cela1_red_26_19609047	PC3	0.0636376194643786	0.0794366635648919	0.121183339202089	0.326639678293805	0.673360321706195	0.525835309625732	0.552176982504106	0.459725922070262	0.0149657406534555	0.040515257554974	0.998872430972801
cela1_red_26_19651520	PC3	0.0752421672831401	0.0752733066208939	0.101581030001739	0.366347685166872	0.633652314833128	0.488002716986994	0.532071284831389	0.437522423442142	0.0193588879040326	0.0413275288168913	0.998872430972801
cela1_red_26_1974912	PC3	0.0489924601304482	0.104066049442391	0.17022448484084	0.2755126839151	0.7244873160849	0.575110122592	0.55426283124406	0.461723002671382	0.00796322417073848	0.0423998513627716	0.998872430972801
cela1_red_26_19789071	PC3	0.1166603218269	0.0966314968987813	0.106138452560776	0.394450251384857	0.605549748615143	0.461895129431152	0.499411296054367	0.393815082515289	0.022354381227069	0.0450380282975259	0.998872430972801
cela1_red_26_19807866	PC3	-0.0641572391391151	0.143608632108326	0.272122068735811	0.191633856423094	0.727877931264189	0.578452550710078	0.536244074841095	0.442417511138196	-0.00631764085195017	0.0452669768877785	0.998872430972801
cela1_red_26_19935308	PC3	0.0597171429189043	0.248450400945089	0.225128619774928	0.252278242997927	0.747721757002073	0.597621068666006	0.522593137227145	0.425005879559482	0.00218862121567556	0.0475819486887612	0.998872430972801
cela1_red_26_20002425	PC3	-0.211630402466545	0.0956220229368458	0.599574326061531	0.0511117282146745	0.400425673938469	0.287544645450323	0.349313945723795	0.253728457173055	-0.0462259970422187	0.0493123824999741	0.998872430972801
cela1_red_26_20043051	PC3	-0.212356264586434	0.0957696210828769	0.600026247588122	0.0510554511502703	0.399973752411878	0.287133103158623	0.348918301261608	0.253530365238545	-0.0462853169305089	0.0493239017139195	0.998872430972801
cela1_red_26_20140562	PC3	0.037707824874053	0.0736894488847303	0.141153783677883	0.273068338209645	0.726931661790355	0.577536932819393	0.585777878112472	0.490612929472868	0.0092384192370466	0.0374718125059188	0.998872430972801
cela1_red_26_20182492	PC3	0.115361005066314	0.0820652791725319	0.0805402848389214	0.450355199357975	0.549644800642025	0.412496185739553	0.469104515803104	0.361892657922338	0.0285815954327447	0.0452509748164472	0.998872430972801
cela1_red_26_20212425	PC3	0.0369673672029862	0.0728465669601466	0.140678621899482	0.271802059013542	0.728197940986458	0.578733183215282	0.587519319086977	0.492156806538748	0.00914748994602267	0.037237103202372	0.998872430972801
cela1_red_26_20306917	PC3	-0.148205701218807	0.170471568394624	0.30897737942513	0.171945368244153	0.69102262057487	0.543163588339175	0.519077252330717	0.41967205416847	-0.0109476369755624	0.0468382664316943	0.998872430972801
cela1_red_26_20435080	PC3	0.0509460671592725	0.0747585399973063	0.126725647414619	0.303521820557798	0.696478179442202	0.548704545730067	0.569752532027584	0.476363264676213	0.0125689341002775	0.038788421804934	0.998872430972801
cela1_red_26_20482144	PC3	0.160847219693952	0.0690012927764479	0.0267635017681819	0.715145806106442	0.284854193893558	0.198111609266028	0.258090692125376	0.181315987963426	0.0588470736648737	0.0471909881312568	0.998872430972801
cela1_red_26_20534841	PC3	-0.125664782333485	0.0698602502002601	0.570224811295512	0.0483871494167923	0.429775188704488	0.310784058314434	0.381388039287696	0.280718463361495	-0.0414587138330502	0.0467259672243957	0.998872430972801
cela1_red_26_20570462	PC3	-0.131456641801345	0.0697907850050237	0.593602615461333	0.0444301387837258	0.406397384538667	0.292399367194701	0.361967245754941	0.264482961952821	-0.0441441588121775	0.0470781490677714	0.998872430972801
cela1_red_26_20596658	PC3	0.128476851377009	0.081163540220748	0.069370688865686	0.492493563650275	0.507506436349725	0.374832836499319	0.438135747484039	0.330559862460411	0.0332670959964796	0.0463486197211973	0.998872430972801
cela1_red_26_20611137	PC3	0.0962025856056436	0.0768442010086632	0.0854676919547904	0.421035917385548	0.578964082614452	0.438222814636384	0.493496390659662	0.38690127901708	0.0252699387494083	0.0436091984224832	0.998872430972801
cela1_red_26_20629294	PC3	-0.0332523569634532	0.116389995607883	0.253854357134699	0.194269452385548	0.746145642865301	0.596118992042992	0.551876190479753	0.459419687105538	-0.00456427372986874	0.0432531797124882	0.998872430972801
cela1_red_26_20830861	PC3	-0.129597897620882	0.113136317426234	0.370643442294154	0.123195448395078	0.629356557705846	0.484088752958301	0.506161109310767	0.401474845540695	-0.019417181079774	0.0456774988238414	0.998872430972801
cela1_red_26_20910595	PC3	0.0484933841124132	0.0894766198598453	0.15293760054647	0.283962361623576	0.716037638376424	0.567479629231234	0.563100037829953	0.470166203436805	0.0096618856913586	0.0407253670634248	0.998872430972801
cela1_red_26_20985658	PC3	-0.0470636609653543	0.0733764355604538	0.295616927111014	0.128847617327378	0.704383072888986	0.5565962676511	0.575535455561608	0.481461698920715	-0.011758857008908	0.03820599512061	0.998872430972801
cela1_red_26_21025901	PC3	0.05917661450668	0.0737014580077018	0.115365117159314	0.326232478953448	0.673767521046552	0.526296033200854	0.558402403887238	0.465833495971753	0.0150706158446011	0.0394574701370827	0.998872430972801
cela1_red_26_21036609	PC3	-0.0122776855690401	0.0786494760059148	0.222601208993471	0.183468038621229	0.777398791006529	0.623773017782526	0.593930752385301	0.497551534817471	-0.002761218453546	0.0373854742445092	0.998872430972801
cela1_red_26_2104095	PC3	0.117216704661226	0.102494372274049	0.115271926002138	0.378386273923246	0.621613726076754	0.477120863108097	0.506341800074615	0.401676232725944	0.0204497811459806	0.0450755430489348	0.998872430972801
cela1_red_26_21221875	PC3	-0.145047167073618	0.122685658763145	0.369057858446866	0.127356640225972	0.630942141553134	0.485379129907462	0.503585501327163	0.3982868897155	-0.0191181641304886	0.0462396800756122	0.998872430972801
cela1_red_26_2122605	PC3	0.0148337385366486	0.0738116701200509	0.173676690086952	0.224862272588326	0.775137727411674	0.622111188066064	0.601461037324722	0.504074108908554	0.00354297854611256	0.0362338789234768	0.998872430972801
cela1_red_26_21354232	PC3	0.0385883661812186	0.0853442156577307	0.157992199510592	0.269127520858521	0.730872479141479	0.58133964842067	0.572880279630887	0.479244626003713	0.00808043219451974	0.0396624173777463	0.998872430972801
cela1_red_26_21387994	PC3	-0.0686429139486359	0.108544012400724	0.297371388689046	0.1589261210648	0.702628611310954	0.554698599135966	0.543702490246153	0.450764498402692	-0.0105861928895477	0.0433415522998867	0.998872430972801
cela1_red_26_21442806	PC3	-0.0324275767958294	0.0978413554548327	0.255867195965453	0.179444271723074	0.744132804034547	0.594296936450021	0.564688532311473	0.471631035990004	-0.00569986278321008	0.0412746556251906	0.998872430972801
cela1_red_26_21480344	PC3	-0.132054580596438	0.26799658481188	0.266064888252733	0.214147036065401	0.733935111747267	0.584208137432152	0.519788075681866	0.420757921477589	-0.00419692060816364	0.0478418859641006	0.998872430972801
cela1_red_26_21573969	PC3	-0.0765223695386642	0.0895472459315641	0.335175720320597	0.126071375366761	0.664824279679403	0.517317766961115	0.538752904312642	0.4449853497199	-0.0156689405685235	0.0423208365987545	0.998872430972801
cela1_red_26_21613619	PC3	0.0168573082029712	0.0831595490020095	0.182108469419109	0.232096491359877	0.767903508640123	0.616335907321136	0.585795039221014	0.490631774944356	0.00358564982646463	0.0384857433934985	0.998872430972801
cela1_red_26_21662476	PC3	0.105005054742161	0.0857534368327623	0.0955130145913599	0.407441152636062	0.592558847363938	0.450804985293356	0.497045832772578	0.391126317544802	0.0238487992662205	0.0443047319133716	0.998872430972801
cela1_red_26_21690553	PC3	-0.0153693888528037	0.0884566609990304	0.231316299314382	0.189460521155021	0.768683700685618	0.617026441202433	0.579223179530598	0.484774992339445	-0.00304761714076626	0.0394764084629371	0.998872430972801
cela1_red_26_22023785	PC3	-0.146707528422015	0.10490730838856	0.42040042850688	0.100506968833193	0.57959957149312	0.43872632197067	0.479092602659927	0.371499894672888	-0.0253160815738384	0.0464931841057049	0.998872430972801
