## Supplementary Table 12 for "Genomic analysis reveals a polygenic architecture of antler morphology in wild red deer (*Cervus elaphus*)": Tbl_S12_PC.SNP_effect_size_estimation_results_all.txt (part 23 of 96)

SNP.name	measure	betahat	sebetahat	NegativeProb	PositiveProb	lfsr	svalue	lfdr	qvalue	PosteriorMean	PosteriorSD	lambda
cela1_red_26_22055751	PC3	-0.0102811308201054	0.214007469151924	0.239890054304131	0.233682107420861	0.760109945695869	0.609743896984551	0.526427838275008	0.430478094764275	-0.00049777390994809	0.0470905563639355	0.998872430972801
cela1_red_26_2209085	PC3	0.0245853104875156	0.0819730683531452	0.170539966005309	0.245002108216924	0.754997891783076	0.604761931065458	0.584457925777767	0.489521231382494	0.00533247026530465	0.0384716745594585	0.998872430972801
cela1_red_26_22115843	PC3	-0.139252266813177	0.0848854988164396	0.499157821767324	0.0694742404380683	0.500842178232676	0.369365471131785	0.431367937794607	0.324677177723839	-0.0341291415126901	0.0468990840557508	0.998872430972801
cela1_red_26_22271943	PC3	-0.0744298009693091	0.0760239784384671	0.361899380143285	0.103852140589538	0.638100619856715	0.492258202505804	0.534248479267177	0.440150448745037	-0.0188752420633307	0.0412812637448964	0.998872430972801
cela1_red_26_22513291	PC3	-0.061832694953139	0.0739260050407463	0.332892456966135	0.112869998475499	0.667107543033865	0.519673541151321	0.554237544558367	0.461685552156289	-0.0157821124059442	0.0397648710804066	0.998872430972801
cela1_red_26_22516415	PC3	-0.101206582411813	0.108100320590686	0.341528953473862	0.134465990605994	0.658471046526138	0.511461373669442	0.524005055920144	0.426970118325392	-0.0160134071637706	0.0444690853246241	0.998872430972801
cela1_red_26_22559051	PC3	-0.0710588052576713	0.103288366660911	0.305936300299984	0.150650936497795	0.694063699700016	0.546301977415514	0.54341276320222	0.450368426541184	-0.011813568713704	0.0430402783244823	0.998872430972801
cela1_red_26_22591091	PC3	-0.0710588052576713	0.103288366660911	0.305936300299984	0.150650936497795	0.694063699700016	0.546309163920172	0.54341276320222	0.450373153923394	-0.011813568713704	0.0430402783244823	0.998872430972801
cela1_red_26_22750882	PC3	-0.0787348528315263	0.103289527020321	0.316927798481064	0.144518296476522	0.683072201518936	0.535500308131508	0.538553905042414	0.444793349651583	-0.0131553157037055	0.0433373698047472	0.998872430972801
cela1_red_26_22784967	PC3	0.13888129161102	0.074297849414529	0.0488144857762886	0.578282414322087	0.421717585677913	0.304473351031999	0.372903099901624	0.273805507042241	0.0427133496826204	0.0473830758907667	0.998872430972801
cela1_red_26_22794294	PC3	-0.0102811308201054	0.214007469151924	0.239890054304131	0.233682107420861	0.760109945695869	0.609748676275401	0.526427838275008	0.430484115329219	-0.00049777390994809	0.0470905563639355	0.998872430972801
cela1_red_26_22819615	PC3	0.00395379332078359	0.0937252253927387	0.207812322837161	0.217715005307964	0.782284994692036	0.627115369938556	0.574472671854874	0.480562035840441	0.000729632863832669	0.040267171866409	0.998872430972801
cela1_red_26_22932774	PC3	-0.106062594713711	0.0758522658478844	0.456303614293082	0.0753079585344477	0.543696385706918	0.407315638082351	0.46838842717247	0.361423951993425	-0.0290898898729583	0.044652615751419	0.998872430972801
cela1_red_26_2295816	PC3	-0.0299847423714646	0.0772216126043695	0.255325817989658	0.156922887081425	0.744674182010342	0.594734637493508	0.587751294928916	0.492354833807356	-0.00694961938565548	0.0377199032003361	0.998872430972801
cela1_red_26_23000205	PC3	0.0571078334898874	0.101518367712136	0.160226406267351	0.288034715255558	0.711965284744442	0.563743937937364	0.55173887847709	0.459270424653769	0.00965429256468429	0.0423977676355732	0.998872430972801
cela1_red_26_2358138	PC3	0.0869349185875644	0.0793681047023848	0.0985561638653913	0.385066201939505	0.614933798060495	0.470995422835473	0.516377634195104	0.415201087795588	0.0213753897878342	0.0426803643982334	0.998872430972801
cela1_red_26_23628705	PC3	-0.0276748066649459	0.0768884498584184	0.250742291872665	0.159513788125029	0.749257708127335	0.599190469393844	0.589743920002305	0.494037655825253	-0.00642768140842142	0.0375273448475126	0.998872430972801
cela1_red_26_23706576	PC3	0.130391354684409	0.0746501512397612	0.055000432822725	0.545624839375296	0.454375160624704	0.330882116571847	0.399374727801979	0.296640174349043	0.0389850962854697	0.0468494620371525	0.998872430972801
cela1_red_26_23922652	PC3	0.0412676179733074	0.0734633627966812	0.136197491291614	0.281511033823389	0.718488966176611	0.569546855478863	0.582291474884997	0.487485318964392	0.010196820681522	0.037711645632434	0.998872430972801
cela1_red_26_2394242	PC3	0.0440002573850227	0.0750575365964225	0.135572320095296	0.286630182209454	0.713369817790546	0.565089337160392	0.57779749769525	0.4835078231468	0.0106845978143774	0.0382352152048811	0.998872430972801
cela1_red_26_2399194	PC3	-0.00140546019202385	0.0870800502521477	0.210571848754173	0.206663705553848	0.789428151245827	0.631769017211081	0.582764445691979	0.487965897218779	-0.000283150514989617	0.0390864919814762	0.998872430972801
cela1_red_26_24036068	PC3	-0.0722397805110359	0.118726702882956	0.292910226574607	0.167131299425371	0.707089773425393	0.559189458900895	0.539958474000022	0.446474640924086	-0.00971966131758076	0.0441017135560891	0.998872430972801
cela1_red_26_24037229	PC3	-0.0722397805110359	0.118726702882956	0.292910226574607	0.167131299425371	0.707089773425393	0.559196051586752	0.539958474000022	0.446479593185202	-0.00971966131758076	0.0441017135560891	0.998872430972801
cela1_red_26_24068824	PC3	-0.0722397805110359	0.118726702882956	0.292910226574607	0.167131299425371	0.707089773425393	0.559202643684895	0.539958474000022	0.446484544921657	-0.00971966131758076	0.0441017135560891	0.998872430972801
cela1_red_26_24118988	PC3	0.1342075756835	0.0743893658376652	0.0519637669972865	0.561102402239903	0.438897597760097	0.317904544858483	0.386933830762811	0.28571193464468	0.0407376539306811	0.0471125477853595	0.998872430972801
cela1_red_26_24168572	PC3	0.139055199174771	0.0746391149171911	0.0493882602936307	0.575805341792238	0.424194658207762	0.306307807121233	0.374806397914131	0.27530174826115	0.0424489878878479	0.0473829909605558	0.998872430972801
cela1_red_26_24183240	PC3	0.0382266129320014	0.0730293180243922	0.139346430540239	0.274641290199999	0.725358709800001	0.575981089777746	0.586012279259762	0.490823187731356	0.00945466096815295	0.0373755081522291	0.998872430972801
cela1_red_26_24215423	PC3	0.000712028903991168	0.172516046988706	0.23306471801554	0.23370659558553	0.76629340441447	0.615021836099996	0.53322868639893	0.438957999159617	5.09211782519389e-05	0.0461349463252376	0.998872430972801
cela1_red_26_24330853	PC3	-0.118617463454887	0.0806271859060477	0.467232605457301	0.0753038923420948	0.532767394542699	0.397455778583971	0.457463502200604	0.349921609974755	-0.0304265110445373	0.0455889961556113	0.998872430972801
cela1_red_26_24367838	PC3	0.177484689823019	0.211752174804997	0.186411294196639	0.295944292131328	0.704055707868672	0.556240444409042	0.517644413672033	0.417205430177678	0.00882001931501697	0.0475052791113039	0.998872430972801
cela1_red_26_24390776	PC3	-0.0136648983813032	0.07390844877584	0.222670178782584	0.175607799983076	0.777329821217416	0.623737403278061	0.60172202123434	0.504280823587872	-0.00325787148586012	0.0362235168369083	0.998872430972801
cela1_red_26_24552362	PC3	-0.0465193462469766	0.100828992133289	0.273928868781445	0.168951091711607	0.726071131218555	0.576716670147869	0.557120039506949	0.464566909001836	-0.0078966961996619	0.0419983464351333	0.998872430972801
cela1_red_26_24591487	PC3	0.170502890313114	0.0712065591107895	0.0262867012307176	0.7226652637252	0.2773347362748	0.193314079678317	0.251048035044082	0.176222995741406	0.0600633290860341	0.047286705441052	0.998872430972801
cela1_red_26_24623653	PC3	-0.128515470621933	0.073839098125881	0.545767448614063	0.0546110021322432	0.454232551385937	0.330740287458067	0.399621549253693	0.296870441845151	-0.0389529791186073	0.0467567576489867	0.998872430972801
cela1_red_26_2476078	PC3	-0.0155466374826744	0.0725590925896231	0.225640173120908	0.1708744164938	0.774359826879092	0.621482742638672	0.603485410385292	0.505685882364547	-0.00377000000219087	0.0359185977989077	0.998872430972801
cela1_red_26_24764356	PC3	0.0993779765468661	0.0703955418948562	0.0694500149487463	0.465903361447992	0.534096638552008	0.398733803279875	0.464646623603261	0.357644605486576	0.0299302516573438	0.0441676355217988	0.998872430972801
cela1_red_26_24808343	PC3	-0.136552480220685	0.0811883174482593	0.515917678754064	0.0640165171774335	0.484082321245936	0.355791119050448	0.420065804068502	0.314949952300582	-0.0359155621421271	0.0469250567707105	0.998872430972801
cela1_red_26_24895257	PC3	-0.0209165778440104	0.0830657508560243	0.238816922947203	0.176642835744886	0.761183077052797	0.610692476846269	0.584540241307911	0.489603620005113	-0.00446285981290902	0.0385732668316451	0.998872430972801
cela1_red_26_24914099	PC3	0.0179731421289833	0.109286795132352	0.202754267156335	0.238375876379406	0.761624123620594	0.611086546016028	0.558869856464259	0.466246718136727	0.00270067485922146	0.0424139305922442	0.998872430972801
cela1_red_26_24949753	PC3	-0.0140430869939921	0.0831433537765485	0.227515585555154	0.18588269172208	0.772484414444846	0.620125542426847	0.586601722722766	0.491357951734027	-0.00298450825718167	0.03842171077086	0.998872430972801
cela1_red_26_24974176	PC3	-0.197995571396768	0.103629654462633	0.51827355936239	0.0711319858138984	0.48172644063761	0.353598699434659	0.410594454823711	0.306825265047473	-0.0367142297260633	0.0487229754213519	0.998872430972801
cela1_red_26_24998559	PC3	-0.0914768462495855	0.0848750277837928	0.37849356088955	0.104930024474956	0.62150643911045	0.476940547998698	0.516576414635495	0.415511852197827	-0.0206287312106958	0.0432043321801261	0.998872430972801
cela1_red_26_25112990	PC3	-0.0164140713206988	0.0718306103812393	0.227031810026234	0.168500491465834	0.772968189973766	0.62047794900837	0.604467698507933	0.506352736808569	-0.00401657397415788	0.0357494459275154	0.998872430972801
cela1_red_26_2520546	PC3	0.0433881569501238	0.0743595938732093	0.13511034695134	0.285798865984969	0.714201134015031	0.565799542911453	0.579090787063691	0.484652238449931	0.010627225761315	0.0380580252493322	0.998872430972801
cela1_red_26_25271667	PC3	-0.101988471140375	0.119905688968969	0.324267162969765	0.14882681430951	0.675732837030235	0.528157338869554	0.526906022720725	0.43118514931625	-0.0136712256946198	0.044907805972028	0.998872430972801
cela1_red_26_25340940	PC3	0.094440295958677	0.0725995500004082	0.0783071435759848	0.436083418135005	0.563916581864995	0.424599867446099	0.485609438289011	0.378163932238473	0.0268016468695559	0.0435039888855536	0.998872430972801
cela1_red_26_25398802	PC3	0.090416828246215	0.165059758090173	0.191360870550566	0.279837893299235	0.720162106700765	0.571111843780302	0.5288012361502	0.433539848722369	0.00702251099716378	0.0462239898684595	0.998872430972801
cela1_red_26_25409448	PC3	0.0633196687104684	0.0859984865693086	0.132695912842178	0.315161548447724	0.684838451552276	0.537197475076757	0.552142538710098	0.459691942310984	0.0134713555379943	0.0411584668440882	0.998872430972801
cela1_red_26_25458784	PC3	-0.000234141982905741	0.0778987457304467	0.201953793044227	0.201199242336683	0.798046206955773	0.636203711945852	0.596846964619089	0.500026843054847	-5.30219982188229e-05	0.0370697154058728	0.998872430972801
cela1_red_26_25559881	PC3	-0.0401498662902836	0.10856112569451	0.262905531280075	0.182322012493998	0.737094468719925	0.587303735077772	0.554772456225927	0.462220856202206	-0.00612063099096229	0.0426412120247495	0.998872430972801
cela1_red_26_25617808	PC3	0.0547852943245611	0.0688670735741364	0.110944770227594	0.323125433078395	0.676874566921605	0.52922486249115	0.565929796694011	0.472796581692786	0.0148540335311631	0.0383300424175587	0.998872430972801
cela1_red_26_25718569	PC3	0.08545577857052	0.107502500761321	0.144917046015541	0.320646298734367	0.679353701265633	0.531696228894365	0.534436655250092	0.440421937921265	0.0134988486671819	0.0438386908626255	0.998872430972801
cela1_red_26_2589564	PC3	-0.053143078449577	0.0755210081508549	0.307867529157228	0.125564640986063	0.692132470842772	0.544414154355751	0.566567829856709	0.473444493949085	-0.0130176340411706	0.0391028182955049	0.998872430972801
cela1_red_26_26066056	PC3	-0.0660407556248032	0.088398343194629	0.316915889392228	0.133895604418545	0.683084110607772	0.535523472465885	0.549188506189227	0.456641851757697	-0.0135960618772135	0.0415644689339774	0.998872430972801
cela1_red_26_26100613	PC3	-0.0593355085383711	0.0748837924778478	0.324431730958405	0.11742888094278	0.675568269041595	0.528019302966555	0.558139388098814	0.465534419626584	-0.0148458338082711	0.0396140535037778	0.998872430972801
cela1_red_26_26266427	PC3	0.017064639557096	0.0761029041597724	0.173344195223261	0.230102694084096	0.769897305915904	0.618016262449074	0.596553110692644	0.499826818473664	0.00397001576009829	0.0368966697946583	0.998872430972801
cela1_red_26_26368381	PC3	0.0177531982086493	0.0705716384231588	0.164569785247753	0.229227303518738	0.770772696481262	0.618755219382262	0.606202911233509	0.507605482481276	0.00441203005048595	0.0354505885610544	0.998872430972801
cela1_red_26_2644154	PC3	0.0416081444712064	0.0740821448095731	0.136847359241534	0.281848027944662	0.718151972055338	0.569218354036633	0.581304612813803	0.486651104045078	0.0102009908639336	0.0378592121425806	0.998872430972801
cela1_red_26_26451900	PC3	0.00539672144762784	0.0894637022663309	0.203043894259252	0.217495654231504	0.782504345768496	0.627278124569421	0.579460451509244	0.485036473610572	0.00105395909808653	0.0395463676773259	0.998872430972801
cela1_red_26_26505118	PC3	0.0755238237267527	0.0903177564890548	0.128209779592379	0.331823421436788	0.668176578563212	0.52062439876881	0.539966798970833	0.446499398202405	0.0152641993869425	0.0423101727113997	0.998872430972801
cela1_red_26_26509068	PC3	-0.0641531344453458	0.0894530256268831	0.311870677207854	0.137339788509265	0.688129322792146	0.540483555140631	0.550789534282881	0.458317891199344	-0.0129745755438189	0.041550730804916	0.998872430972801
cela1_red_26_26585642	PC3	-0.0273624770485023	0.0709834450332815	0.250259343921122	0.150769706267877	0.749740656078878	0.59970123113134	0.598970949811001	0.501846223116019	-0.00683788070199067	0.0361000015522384	0.998872430972801
cela1_red_26_26649935	PC3	0.0550612340218594	0.10232383351668	0.162963947739873	0.28462051058426	0.71537948941574	0.566921518595576	0.552415541675867	0.459950731060782	0.00919414397082141	0.0424073004617938	0.998872430972801
cela1_red_26_26741858	PC3	0.041366890893065	0.0777796949146428	0.143362095919875	0.278686715768254	0.721313284231746	0.572163265099531	0.577951188311871	0.483665348994365	0.00964023729768108	0.0385276443402879	0.998872430972801
cela1_red_26_26804781	PC3	0.163048123034336	0.188029084167611	0.178087061148246	0.303858682910111	0.696141317089889	0.548393085904493	0.518054255941643	0.418023044361611	0.0100897659135182	0.0471853427314814	0.998872430972801
cela1_red_26_26830191	PC3	0.181464658211345	0.122224849044395	0.108266678548901	0.414684841760778	0.585315158239222	0.444172033686054	0.477048479690321	0.369547454899308	0.0245864502344602	0.0474050444133993	0.998872430972801
cela1_red_26_26870742	PC3	-0.0160044580869651	0.100634600302646	0.234936495798174	0.198866778194362	0.765063504201826	0.614025964848073	0.566196726007464	0.47306735631842	-0.00269705744168441	0.0413676792309215	0.998872430972801
cela1_red_26_26892434	PC3	-0.143865407686078	0.114404443830736	0.387107409711496	0.116678290898185	0.612892590288504	0.469075701353232	0.496214299390319	0.3901125898352	-0.0213606727617022	0.0462208103224546	0.998872430972801
cela1_red_26_26957660	PC3	0.0618752201632386	0.124624862253142	0.17954403937859	0.278718776186906	0.721281223813094	0.572120611027964	0.541737184434503	0.448581513396493	0.00768612180275611	0.0442609294195583	0.998872430972801
cela1_red_26_26989889	PC3	0.0618752201632386	0.124624862253142	0.17954403937859	0.278718776186906	0.721281223813094	0.572126705186028	0.541737184434503	0.448586338115316	0.00768612180275611	0.0442609294195583	0.998872430972801
cela1_red_26_26990696	PC3	0.00986308088319132	0.0725789789496397	0.179933643546988	0.214612606110488	0.785387393889512	0.629159711554122	0.605453750342524	0.507033812559493	0.00238367993551296	0.0357562030311281	0.998872430972801
cela1_red_26_27033823	PC3	-0.338849364160608	0.138588633516607	0.5366134447118	0.0727499554084241	0.4633865552882	0.339027910070756	0.390636599879776	0.288737309880278	-0.0392229604033338	0.0503903478335278	0.998872430972801
cela1_red_26_27060491	PC3	-0.118682223344189	0.0864654712261261	0.437654377575851	0.0865459341167035	0.562345622424149	0.423195507976286	0.475799688307445	0.368300952204152	-0.0272276188897046	0.0453551954051699	0.998872430972801
cela1_red_26_2707341	PC3	-0.30793591254529	0.245629675635157	0.317672680449342	0.174209365847337	0.682327319550658	0.534616834476907	0.508117953703321	0.403954977988294	-0.011647229695402	0.0482474244781205	0.998872430972801
cela1_red_26_27105627	PC3	-0.0948770131755092	0.0943921349724134	0.359696626694978	0.1185970138778	0.640303373305022	0.494263295710531	0.521706359427223	0.423705282768037	-0.0183910163861795	0.0437045740310914	0.998872430972801
cela1_red_26_27187076	PC3	-0.00283995561350636	0.0769779906795577	0.205458721800271	0.196168633935012	0.794541278199729	0.634554060197545	0.598372644264717	0.501340346880128	-0.000650462922925065	0.0368452929034015	0.998872430972801
cela1_red_26_27231480	PC3	0.198197494442561	0.338388598059553	0.216787296015308	0.266323817629291	0.733676182370709	0.583999272669159	0.516888886355401	0.416034338872904	0.00402265174804039	0.0482648850740624	0.998872430972801
cela1_red_26_27298499	PC3	-0.00614704205055462	0.0867836181825457	0.217145786364788	0.199969063024209	0.782854213635212	0.627493523860902	0.582885150611003	0.488075231010244	-0.00124367771037065	0.0390504224631459	0.998872430972801
cela1_red_26_27347334	PC3	0.142093080637879	0.108315735087084	0.108623697861058	0.401711237037659	0.598288762962341	0.455611914983871	0.489665065101284	0.382747023671865	0.0231250587113351	0.0462141085702844	0.998872430972801
cela1_red_26_27353615	PC3	0.0581105781865978	0.107664961344799	0.166343479551533	0.284855383304489	0.715144616695511	0.566701521226671	0.548801137143977	0.456196747067039	0.00902652191488539	0.0429719191704806	0.998872430972801
cela1_red_26_27398868	PC3	0.023089196963292	0.0717456711474963	0.158235165231806	0.240928746484421	0.759071253515579	0.608698345503988	0.600836088283774	0.50351638159408	0.00568946881332152	0.0360403720883838	0.998872430972801
cela1_red_26_27433730	PC3	-0.0219260997414917	0.103296877095115	0.242300015823883	0.194806687051628	0.757699984176117	0.607481365651119	0.562893297124489	0.469967677879633	-0.0035697217504065	0.0417739457347055	0.998872430972801
cela1_red_26_27465859	PC3	-0.0402975631040519	0.0774149530314614	0.276634507969683	0.144077288962797	0.723365492030317	0.574017298436013	0.57928820306752	0.484890931364512	-0.00942509774027698	0.0383879748355601	0.998872430972801
cela1_red_26_27532794	PC3	0.0480116390346764	0.0853958298787808	0.147583705326303	0.286280242473535	0.713719757526465	0.565324225168567	0.566136052200163	0.473022897711345	0.0101322024710134	0.0401498350432491	0.998872430972801
cela1_red_26_27639926	PC3	-0.0439159040193414	0.0777085047117511	0.284236436191271	0.140170133798782	0.715763563808729	0.56727917932715	0.575593430009947	0.481516414814223	-0.0102787235382491	0.0386946737943929	0.998872430972801
cela1_red_26_27678001	PC3	0.0186684352296544	0.0775867396924017	0.172952100521291	0.233585952807877	0.766414047192123	0.615110045679066	0.593461946670832	0.497115690869261	0.00426808199040668	0.0373088560010867	0.998872430972801
cela1_red_26_27742931	PC3	-0.103830021524432	0.0873730250964724	0.398743657182053	0.099418126762129	0.601256342817947	0.45818739076753	0.501838216055818	0.396452081716073	-0.0228780665664354	0.0442046482860725	0.998872430972801
cela1_red_26_27785702	PC3	-0.0149934424004988	0.072658762549378	0.224594525781861	0.171872914275602	0.775405474218139	0.622339680965202	0.603532559942537	0.505719013646754	-0.00363030289679738	0.0359265026607221	0.998872430972801
cela1_red_26_27797897	PC3	-0.0148551337625801	0.0724197493212882	0.224197919538801	0.171760942987878	0.775802080461199	0.622576881031406	0.604041137473321	0.506063657174408	-0.00360648874061187	0.0358556546918777	0.998872430972801
cela1_red_26_27844363	PC3	-0.0282393890568915	0.133045460728638	0.247951649504273	0.207546806316643	0.752048350495727	0.602013750999066	0.544501544179085	0.451542148323029	-0.00314146206114143	0.0444298349797182	0.998872430972801
cela1_red_26_27898978	PC3	0.104598821578669	0.118759821363603	0.145854627009546	0.328824626932416	0.671175373067584	0.523549134736987	0.525320746058038	0.428896099093613	0.0142597318604295	0.0449429286438497	0.998872430972801
cela1_red_26_27988127	PC3	0.11316590594475	0.130565286245725	0.153918101641339	0.322324340901662	0.677675659098338	0.53002893618711	0.523757557456999	0.42654574051092	0.013230437972549	0.0455188632886689	0.998872430972801
cela1_red_26_28060141	PC3	-0.118696877671902	0.119727430842714	0.343747944550881	0.138442194767213	0.656252055449119	0.509457510081218	0.517809860681907	0.417550886614997	-0.0160797953458162	0.04539229920989	0.998872430972801
cela1_red_26_28131076	PC3	-0.0123841911623924	0.074998121126711	0.220860775428201	0.178972857607124	0.779139224571799	0.624897096977813	0.600166366964675	0.502905215766748	-0.00291259863300183	0.0364770933693324	0.998872430972801
cela1_red_26_28186385	PC3	-0.0651444674584935	0.0783141193127328	0.332397297118157	0.117586206517991	0.667602702881843	0.520145316611804	0.550016496363852	0.457534024650779	-0.0156296778927049	0.0405384277916852	0.998872430972801
cela1_red_26_28195282	PC3	-0.00979532589794125	0.0843791850288124	0.22135970668597	0.192907539347141	0.77864029331403	0.62459969200586	0.585732753966889	0.490568943123974	-0.00204620639416466	0.038608160210156	0.998872430972801
cela1_red_26_28222744	PC3	-0.00496386895348416	0.0912390319391245	0.217808176715085	0.204882390228579	0.782191823284915	0.627040548988331	0.577309433056336	0.483057335491742	-0.000946870663202809	0.0398568956924098	0.998872430972801
cela1_red_26_28240949	PC3	0.0432618193306579	0.204329952521927	0.222215307530582	0.25071808456448	0.74928191543552	0.599231399093551	0.527066607904938	0.431441055857392	0.00228178097462822	0.0469478364662748	0.998872430972801
cela1_red_26_28280140	PC3	-0.057407892046377	0.0793782147316338	0.312356068652749	0.127676356814203	0.687643931347251	0.539974726599299	0.559967574533049	0.467264650066309	-0.0133778936769199	0.0399845819695945	0.998872430972801
cela1_red_26_28296121	PC3	0.0666220367053624	0.109401690988861	0.161466579725406	0.29408177152411	0.70591822847589	0.558064561194263	0.544451648750484	0.451490828280465	0.0101438548103261	0.0433444785009963	0.998872430972801
cela1_red_26_2833218	PC3	0.11259355193844	0.0888954954843036	0.0955155733155062	0.41306392859143	0.58693607140857	0.445537683415314	0.491420498093064	0.384620406896044	0.024484362249821	0.0448440631229652	0.998872430972801
cela1_red_26_2833612	PC3	0.081660714366591	0.0954791808898545	0.131003675036626	0.333672975529572	0.666327024470428	0.518838037124793	0.535323349433802	0.44143600336065	0.0153518089504378	0.0429963596208118	0.998872430972801
cela1_red_26_28409804	PC3	0.0150622744995202	0.0923380256165096	0.193348141101194	0.231927263199054	0.768072736800946	0.616460376445686	0.574724595699752	0.480765315483188	0.00283599163710277	0.0401373713119391	0.998872430972801
cela1_red_26_28411574	PC3	0.113607991506679	0.0982424628139748	0.1109549098623	0.383923163570428	0.616076836429572	0.471895013028526	0.505121926567272	0.400051294730247	0.0211329189247549	0.0448625972686476	0.998872430972801
cela1_red_26_28504540	PC3	-0.0561828935580693	0.135283960284149	0.269202702124281	0.190997238088751	0.730797297875719	0.581282200411924	0.539800059786969	0.446281247147032	-0.00610353803546567	0.0447893115132667	0.998872430972801
cela1_red_26_28508648	PC3	-0.000117344918614238	0.100779691215475	0.216498697798561	0.216234969632447	0.783501302201439	0.627893307028212	0.567266332568992	0.474146393586217	-1.97098555286982e-05	0.0413030983484377	0.998872430972801
cela1_red_26_28629025	PC3	-0.0851203521194275	0.0821627427342725	0.371561037534373	0.105473222026292	0.628438962465627	0.483353903798185	0.522965740439335	0.425490300324806	-0.0198807966958429	0.0425899359137267	0.998872430972801
cela1_red_26_28678243	PC3	-0.0310536077283123	0.0976791342666834	0.254037336326041	0.180685408548851	0.745962663673959	0.595977961404743	0.565277255125108	0.472234223953651	-0.00546757940766033	0.041222031153314	0.998872430972801
cela1_red_26_28707501	PC3	0.0125277253252005	0.0946988795271487	0.198257480647593	0.229176895733961	0.770823104266039	0.618791636803486	0.572565623618446	0.478951430953723	0.00228432353500482	0.0404818125641824	0.998872430972801
cela1_red_26_2876061	PC3	0.0361964840288723	0.0771506234093482	0.148773521971766	0.268085895450267	0.731914104549733	0.582341610602644	0.583140582577967	0.488306425807399	0.00845358500473199	0.0380676373356319	0.998872430972801
cela1_red_26_28823849	PC3	0.10348266859362	0.107383886865843	0.131902332809336	0.346089745729282	0.653910254270718	0.507194968863062	0.522007921461382	0.424198075836942	0.016573002908557	0.0445386092891732	0.998872430972801
cela1_red_26_28839475	PC3	-0.0752403988351121	0.104093706647673	0.310902727931672	0.148329682032113	0.689097272068328	0.541465929573386	0.540767590036215	0.447414915612382	-0.0123985801561241	0.0432537588872903	0.998872430972801
cela1_red_26_28878370	PC3	-0.192670734565129	0.261440762773794	0.280987855473535	0.201499883202249	0.719012144526465	0.570047545968655	0.517512261324216	0.417003126340111	-0.00643028056093911	0.0479131112309153	0.998872430972801
cela1_red_26_2893837	PC3	0.106562228908606	0.122639133979243	0.149145428342848	0.325672683574172	0.674327316425828	0.526804419205602	0.52518188808298	0.428680518249159	0.0137941266705012	0.0451238716179213	0.998872430972801
cela1_red_26_29022245	PC3	-0.0303518138263773	0.0810493527593121	0.255458753058887	0.161946847609735	0.744541246941113	0.594602911201525	0.582594399331378	0.487811353054652	-0.00669170961692309	0.0385211685688858	0.998872430972801
cela1_red_26_29055833	PC3	-0.0350889191699794	0.0812069664893936	0.264321653331703	0.156287244809083	0.735678346668297	0.585836433954358	0.579391101859213	0.484970340306397	-0.00775149930593348	0.038779304926371	0.998872430972801
cela1_red_26_29063507	PC3	-0.0263506572090348	0.0870733336555515	0.248048282374361	0.174533503080699	0.751951717625639	0.601888164336991	0.57741821454494	0.483155015934009	-0.005345953153161	0.0394876464846835	0.998872430972801
cela1_red_26_29099421	PC3	0.102934306126142	0.105303763903626	0.129332613724554	0.349320469050701	0.650679530949299	0.503949463378838	0.521346917224745	0.423129164042723	0.0169948834255922	0.0444532768609052	0.998872430972801
cela1_red_26_29144329	PC3	0.273006985470175	0.194096096254069	0.150706234148865	0.349874904552241	0.650125095447759	0.503396627050763	0.499418861298894	0.393834096442853	0.0161481638472819	0.0481389714795417	0.998872430972801
cela1_red_26_29182386	PC3	0.0400479046752214	0.119327215003496	0.191037335975465	0.259943703885558	0.740056296114442	0.590196150480658	0.549018960138977	0.456426205600813	0.00529885467927898	0.0435770931092833	0.998872430972801
cela1_red_26_29207034	PC3	-0.0934727604329343	0.0779817318722032	0.408202101856353	0.0900830742312957	0.591797898143647	0.449993105531655	0.501714823912351	0.396313154522345	-0.0238894783160147	0.0433179907360596	0.998872430972801
cela1_red_26_29244939	PC3	-0.0787126952982292	0.0891655577432117	0.340227579849383	0.123496029485657	0.659772420150617	0.512840045703736	0.536276390664961	0.442474583477214	-0.0162563665393156	0.0424399891834422	0.998872430972801
cela1_red_26_29290024	PC3	-0.162308855732407	0.140505455294559	0.353400544331346	0.14000995540193	0.646599455668654	0.499967837998735	0.506589500266724	0.401912128719004	-0.0170016570399983	0.0467282335137487	0.998872430972801
cela1_red_26_29425384	PC3	0.111549640955743	0.163006583654321	0.18128995023464	0.293054675441502	0.706945324558498	0.559017924583751	0.525655374323858	0.429404853909052	0.00888089119891548	0.046346879782509	0.998872430972801
cela1_red_26_29445819	PC3	-0.10365434399147	0.1008519602452	0.359960463225432	0.12220007344466	0.640039536774568	0.494040607933499	0.517839463329908	0.417572422808761	-0.0183216914566855	0.0443675822925569	0.998872430972801
cela1_red_26_29600539	PC3	-0.0609678804498026	0.0749910929913923	0.328455760412223	0.11584198323429	0.671544239587777	0.523858782383905	0.555702256353487	0.463106830060221	-0.0152792765207503	0.0397912531744125	0.998872430972801
cela1_red_26_29761594	PC3	-0.0105084504317612	0.0783951557248049	0.219417506144136	0.185795226278662	0.780582493855864	0.625902458911263	0.594787267577202	0.498306206902053	-0.00236932083909123	0.0372895509127209	0.998872430972801
cela1_red_26_29945872	PC3	-0.0262418383298259	0.0930510835601257	0.247744024968851	0.181174509339341	0.752255975031149	0.602194398735543	0.571081465691808	0.477578893433289	-0.00491090821062825	0.0404585904395039	0.998872430972801
cela1_red_26_3000302	PC3	0.331773287128698	0.103879811602516	0.0258304026324059	0.75734226557968	0.24265773442032	0.167802324249318	0.216827331787914	0.151425171098365	0.0667281408466755	0.0480760842166932	0.998872430972801
cela1_red_26_30079518	PC3	0.0450925365295053	0.0759156406447304	0.135727432161591	0.288387994850637	0.711612005149363	0.563442575763203	0.575884572987772	0.481793009995863	0.0108386914377091	0.038474620716273	0.998872430972801
cela1_red_26_30124007	PC3	0.0068770766374724	0.0760273966700057	0.188767194548498	0.21162036097859	0.78837963902141	0.631043504124749	0.599612444472913	0.502398242985072	0.00159441255795307	0.0366385607866278	0.998872430972801
cela1_red_26_30248936	PC3	-0.13105309962822	0.0779194910047709	0.522415531049163	0.0611566341711836	0.477584468950837	0.350225054593681	0.416427834779653	0.311538135267075	-0.0365196759238945	0.0467232950488616	0.998872430972801
cela1_red_26_30258797	PC3	0.0852166890949346	0.0771870247329614	0.0958644429863318	0.387999934878949	0.612000065121051	0.468327273805364	0.516135622134719	0.414844297949798	0.0216923164546023	0.042462234803317	0.998872430972801
cela1_red_26_30333463	PC3	0.0915357931471555	0.077544691031049	0.0909052401499395	0.404475883512337	0.595524116487663	0.453205528265558	0.504618876337724	0.399532641455913	0.0234805015788194	0.0431209136670542	0.998872430972801
cela1_red_26_3036530	PC3	0.062886261285976	0.0734971635725709	0.110895819395606	0.336673798724252	0.663326201275748	0.515993533057496	0.552430381880142	0.45998038277779	0.0161964185862586	0.0398340177792931	0.998872430972801
cela1_red_26_30394623	PC3	0.0812598900917029	0.0768381747666108	0.0988531875672746	0.378188756643061	0.621811243356939	0.477345907588231	0.522958055789665	0.425464532737212	0.0206305883414183	0.0420389440756284	0.998872430972801
cela1_red_26_30528628	PC3	-0.0157603883584862	0.102938152573066	0.235053825239021	0.200747789836395	0.764946174760979	0.613876548628473	0.564198384924583	0.471216823186139	-0.00257537165558071	0.0416610583582666	0.998872430972801
cela1_red_26_30709245	PC3	0.0940012314578646	0.189683235968643	0.201398094191094	0.272610161385883	0.727389838614117	0.577965989264975	0.525991744423024	0.429867572779951	0.00569090160870828	0.0468080047808007	0.998872430972801
cela1_red_26_30766940	PC3	-0.106137227603936	0.0790357291294997	0.439705993668518	0.0816681219237294	0.560294006331482	0.421619282530026	0.478625884407752	0.370937059809425	-0.0273479867417209	0.0445401713409935	0.998872430972801
cela1_red_26_30792161	PC3	-0.0179280092382288	0.0724665535636225	0.230378826070456	0.167074194420893	0.769621173929544	0.61778757300285	0.602546979508651	0.504901884873308	-0.00435975026833868	0.0359856166051647	0.998872430972801
cela1_red_26_30831275	PC3	0.0946183818531129	0.0780880310071885	0.0893059812758065	0.411012930705073	0.588987069294927	0.447381289865426	0.49968108801912	0.394080995892116	0.0241964518532932	0.0434331679345622	0.998872430972801
cela1_red_26_3086651	PC3	-0.176045011996893	0.0756376413367087	0.69022154428675	0.0315595068416654	0.30977845571325	0.215727096951072	0.278218948871585	0.195864948669486	-0.0563391505792419	0.0479930807208081	0.998872430972801
cela1_red_26_31007845	PC3	0.0196919571371332	0.0811641750021778	0.175999782501873	0.236350542444685	0.763649457555315	0.612850933749061	0.587649675053442	0.492289899690271	0.00430408410563071	0.0381433218794989	0.998872430972801
cela1_red_26_3105622	PC3	0.0549451295263637	0.0725498129771651	0.11796403683641	0.317013545818373	0.682986454181627	0.535384408821408	0.565022417345217	0.472002408136564	0.0141100369081334	0.0388615499512126	0.998872430972801
cela1_red_26_31170863	PC3	-0.236606013473605	0.137076473707939	0.432932143067193	0.10490340004206	0.567067856932807	0.427554205013589	0.462164456890747	0.354959369765082	-0.026722497333573	0.0484872507260879	0.998872430972801
cela1_red_26_31284323	PC3	-0.0514224717764922	0.0779165311444671	0.300719457202082	0.131768999837441	0.699280542797918	0.551485080343661	0.567511542960477	0.474354922935657	-0.0121307935716428	0.0393021383434774	0.998872430972801
cela1_red_26_31378058	PC3	0.011986125375239	0.0835139484256691	0.189068722439199	0.224381156784078	0.775618843215922	0.622487381858384	0.586550120776723	0.491314272391013	0.00253351490411154	0.0384617546180586	0.998872430972801
cela1_red_26_31396054	PC3	0.0754525242761514	0.0980580034036014	0.13998199336698	0.319193670211078	0.680806329788922	0.533140022480604	0.540824336421943	0.447478542683424	0.0135733095090631	0.0428486804638328	0.998872430972801
cela1_red_26_31450785	PC3	-0.0681766048617567	0.0869066198387846	0.323428886313917	0.129460793055264	0.676571113686083	0.528958660282799	0.547110320630819	0.45440175330444	-0.0143919072485798	0.041567495088093	0.998872430972801
cela1_red_26_31537957	PC3	-0.127467162216817	0.0989154328325211	0.407188369401948	0.102629773858231	0.592811630598052	0.450990750635198	0.490181856739821	0.383343522437168	-0.0238054399649823	0.045633476289088	0.998872430972801
cela1_red_26_31608366	PC3	-0.0772790450638338	0.0788658432527379	0.361441460221301	0.106537936282775	0.638558539778699	0.492707977616131	0.532020603495924	0.437445238131583	-0.0187999433670774	0.0417254163196749	0.998872430972801
cela1_red_26_31641448	PC3	-0.160260613950132	0.0971425851940985	0.479116806808611	0.0794400476723063	0.520883193191389	0.386662064180208	0.441443145519083	0.333480591926634	-0.0320643797341026	0.0474606333046227	0.998872430972801
cela1_red_26_3169432	PC3	-0.0671140975898858	0.0767569410942033	0.340635364738009	0.112653037921614	0.659364635261991	0.512382009400745	0.546711597340377	0.453872074762484	-0.0165633940520234	0.0405832223831494	0.998872430972801
cela1_red_26_3173728	PC3	0.0493175933827751	0.0708108828125384	0.121322673407704	0.304567905265085	0.695432094734915	0.547675783812042	0.574109421327211	0.48026512927911	0.0128321563205064	0.0379960988671494	0.998872430972801
cela1_red_26_31771910	PC3	0.0355874277408482	0.0771343690317281	0.149521589926645	0.266818520748535	0.733181479251465	0.583529811925207	0.58365988932482	0.488805510072365	0.00830724679160838	0.0380261829296449	0.998872430972801
cela1_red_26_31816098	PC3	-0.144337386226481	0.0845128619625557	0.515348461398297	0.0655396928195002	0.484651538601703	0.356129291711095	0.419111845782203	0.314056786092888	-0.0359637849512264	0.0472401949747443	0.998872430972801
cela1_red_26_31845321	PC3	-0.0863500435852168	0.088083733745221	0.35825423368244	0.115010594112467	0.64174576631756	0.495732787031988	0.526735172205093	0.430904326987099	-0.0183243363565986	0.0429138023343353	0.998872430972801
cela1_red_26_31875665	PC3	-0.119234072632274	0.0930819407595069	0.411699112005671	0.0982185558145527	0.588300887994329	0.44682361700812	0.490082332179776	0.383226668311619	-0.0243328026688904	0.0452324689669398	0.998872430972801
cela1_red_26_31920044	PC3	-0.218456811721156	0.0876147794801586	0.685027613003062	0.0346630317984343	0.314972386996938	0.218817262123881	0.280309355198503	0.197375764715188	-0.0564839796851278	0.0488216325433416	0.998872430972801
cela1_red_26_31954693	PC3	-0.0678615029412985	0.0997783610093522	0.305229403067056	0.148750548769822	0.694770596932944	0.546926031418479	0.546020048163122	0.453082207667266	-0.0118380426566322	0.042645088525703	0.998872430972801
cela1_red_26_32001608	PC3	0.0465528832349678	0.105356944136026	0.1737052740429	0.271783489915168	0.728216510084832	0.578750709647226	0.554511236041932	0.461972269947138	0.00742689728016964	0.0424648950643054	0.998872430972801
cela1_red_26_32132813	PC3	0.0216502255543389	0.211074197631661	0.229953079071157	0.243370879932896	0.756629120067104	0.606406396642116	0.526676040995947	0.43083245094216	0.0010753502942372	0.0470459729636205	0.998872430972801
cela1_red_26_32208485	PC3	0.0279854537072384	0.0734467920671578	0.153854351492411	0.251550828169545	0.748449171830455	0.598333229711775	0.594594820338044	0.498162101343686	0.00679101248748093	0.0367502665129103	0.998872430972801
cela1_red_26_3236319	PC3	0.174330985466012	0.10172941463446	0.0797276261899269	0.483685442392913	0.516314557607087	0.382380166344303	0.43658693141716	0.329260355113958	0.0326443240405808	0.0478926142927476	0.998872430972801
cela1_red_26_32380977	PC3	-0.142472699070338	0.0786020292229454	0.553358233373761	0.0551438154796126	0.446641766626239	0.324630067375034	0.391497951146626	0.289574137732825	-0.0400853329174287	0.0474271548281542	0.998872430972801
cela1_red_26_32447786	PC3	-0.0133733267018065	0.0769317629676189	0.223682718205767	0.179840788839665	0.776317281794233	0.62293909755255	0.596476492954567	0.499751379475503	-0.00307371029117359	0.0369946039511892	0.998872430972801
cela1_red_26_32487717	PC3	0.306539329704586	0.18659129586898	0.135831866073296	0.377074526280379	0.622925473719621	0.478242940120444	0.487093607646325	0.379818909109767	0.0196583861760276	0.0485573261693453	0.998872430972801
cela1_red_26_32556562	PC3	0.0183842931820856	0.0745750232847917	0.169350740360446	0.232073086163096	0.767926913836904	0.616363574747265	0.598576173476458	0.501546384244642	0.00436123756469144	0.0365591701327756	0.998872430972801
cela1_red_26_32615769	PC3	-0.165308599194406	0.0824382026782554	0.590476268513747	0.0494158513940588	0.409523731486253	0.29473810514348	0.360107880092194	0.262812935336556	-0.0446151707561068	0.0483203074064524	0.998872430972801
cela1_red_26_32629743	PC3	-0.00513242491251295	0.0928203763398221	0.218799734722223	0.205761924642586	0.781200265277777	0.626344103003218	0.575438340635192	0.481382994630746	-0.000958686211719514	0.0401242696228623	0.998872430972801
cela1_red_26_32718753	PC3	0.100631115214705	0.0738582546826002	0.0756433248822169	0.449876729155859	0.550123270844141	0.412799888837206	0.474479945961925	0.367090115023146	0.0283288690056631	0.0441631572123074	0.998872430972801
cela1_red_26_3275127	PC3	-0.0912243292226247	0.0945527546908345	0.352573796358903	0.121754645670821	0.647426203641097	0.500572654083662	0.525671557970276	0.429435386309618	-0.0175675612808695	0.0434924464863074	0.998872430972801
cela1_red_26_32817674	PC3	-0.051240729832951	0.0774661420086378	0.300844906843234	0.131194899057023	0.699155093156766	0.551394840654776	0.567960194099744	0.474756116125934	-0.0121634231166091	0.0392212217659602	0.998872430972801
cela1_red_26_32876727	PC3	-0.070037465966691	0.0786189341045006	0.343785438902005	0.113162413873297	0.656214561097995	0.509384161051805	0.543052147224699	0.449960824297042	-0.0168728591617183	0.0410193032203472	0.998872430972801
cela1_red_26_32905837	PC3	-0.0411411726474875	0.0859623391699994	0.273368478460374	0.155961973144464	0.726631521539626	0.577283600431115	0.570669548395163	0.477188241215165	-0.00855957778962151	0.0398795136449081	0.998872430972801
cela1_red_26_3301622	PC3	0.133360895815919	0.0746935805932681	0.0531279390510233	0.555549924725464	0.444450075274536	0.32288224736433	0.391322136223513	0.289279508815243	0.0401202042359715	0.0470463787073901	0.998872430972801
cela1_red_26_33034608	PC3	0.0728650055184508	0.0811139080080324	0.114955787959713	0.344913928351479	0.655086071648521	0.508344413090831	0.540130283688808	0.446761293146456	0.0169508761555342	0.0414608571971008	0.998872430972801
cela1_red_26_33057244	PC3	0.106229118747521	0.0715123055371348	0.0661838470341936	0.483526222260555	0.516473777739445	0.382544890041752	0.450289930705251	0.342724154707152	0.0318957066988015	0.0448829926857864	0.998872430972801
cela1_red_26_33145080	PC3	0.254926962931455	0.138985749091452	0.10058025491904	0.445908900646481	0.554091099353519	0.416109771296215	0.453510844434479	0.345785545000501	0.0282802910997825	0.0488412407485988	0.998872430972801
cela1_red_26_33205088	PC3	0.0509700231888436	0.073434698473853	0.124272398329661	0.305331090505603	0.694668909494397	0.546832918225672	0.570396511164736	0.476931751088059	0.0128174077876765	0.0385866403266512	0.998872430972801
cela1_red_26_33268571	PC3	0.198023325607414	0.153401894772377	0.138713802544475	0.361566402689985	0.638433597310015	0.492636503642673	0.49971979476554	0.394147358972873	0.0179032418875127	0.0473986191604902	0.998872430972801
cela1_red_26_33364235	PC3	-0.111676478629052	0.0953126958796192	0.389040274333539	0.107460463030107	0.610959725666461	0.467167729483938	0.503499262636353	0.398123117517166	-0.0217438901774098	0.0447410164098437	0.998872430972801
cela1_red_26_33429800	PC3	0.00294436011737699	0.0817919120141384	0.200362600863347	0.209273675483534	0.790726324516466	0.632558041509012	0.590363723653119	0.494509234762782	0.000635175878473428	0.0379936958959916	0.998872430972801
cela1_red_26_33535506	PC3	-0.0271449066083799	0.0714099483639488	0.249767830733234	0.151781862472294	0.750232169266766	0.6002153447417	0.598450306794472	0.501417660926865	-0.00674689257755068	0.0361947027424208	0.998872430972801
cela1_red_26_3357452	PC3	0.087177612951668	0.121087193233262	0.159539072698422	0.306688890013166	0.693311109986834	0.545610281440162	0.533772037288412	0.439626212297821	0.0114306032032201	0.044573119134157	0.998872430972801
cela1_red_26_33578151	PC3	-0.0252750592534493	0.0738832111101604	0.245822431238291	0.158349625623694	0.754177568761709	0.604039506837689	0.595827943138016	0.49926878175743	-0.00608258887882525	0.0367022294522394	0.998872430972801
cela1_red_26_33675202	PC3	0.0878812662409385	0.0758478946007261	0.090777879372438	0.400690352717279	0.599309647282721	0.456577529084601	0.508531767910283	0.404371481872437	0.0230554350953239	0.0427280193490283	0.998872430972801
cela1_red_26_33708877	PC3	-0.0377805161805865	0.0783905226975785	0.270811063059417	0.148737357268747	0.729188936940583	0.579786803653356	0.580451579671836	0.485902456559318	-0.00869378914491124	0.0384060929387213	0.998872430972801
cela1_red_26_33745577	PC3	-0.0178496860403549	0.0717175442668413	0.229914975090899	0.166111124135546	0.770085024909101	0.618130500239927	0.603973900773555	0.506041617090898	-0.00437848252904587	0.035777050674285	0.998872430972801
cela1_red_26_33779495	PC3	0.0721475431082204	0.0747900160328916	0.103722020310664	0.359086457459552	0.640913542540448	0.494888920437694	0.537191522229784	0.443449240208883	0.0185822019078768	0.0409601473364844	0.998872430972801
cela1_red_26_33878594	PC3	0.0277085841044796	0.0912047864413135	0.177587857072848	0.249977045940788	0.750022954059212	0.599961056340356	0.572435096986364	0.478804456200872	0.00531995933644795	0.0402105188984913	0.998872430972801
cela1_red_26_33940068	PC3	-0.109821591726558	0.143202369025975	0.306382851285502	0.167504126950805	0.693617148714498	0.545819513658839	0.526113021763693	0.430067596735284	-0.0109600472268388	0.0458151098435913	0.998872430972801
cela1_red_26_34138577	PC3	-0.0404283075909953	0.145650524264719	0.255315623431427	0.205889546667389	0.744684376568573	0.594755703180422	0.538794829901185	0.445045892414745	-0.00387721626974234	0.0451822198547948	0.998872430972801
cela1_red_26_3440079	PC3	-0.0700500589923042	0.0806930154089164	0.339211907796564	0.116948954081658	0.660788092203436	0.513654131174313	0.543839138121778	0.450900771548337	-0.0163280300952953	0.0411850215012023	0.998872430972801
cela1_red_26_34450383	PC3	0.074448808852789	0.0729427278187851	0.0977291919972172	0.371290794584515	0.628709205415485	0.483613571758688	0.530980013418268	0.436143696300727	0.0198927690384543	0.0411182890913681	0.998872430972801
cela1_red_26_34530143	PC3	0.064783760866856	0.0787039853593481	0.118671774549541	0.330752261548424	0.669247738451576	0.521772333532664	0.550575963902035	0.458119324357072	0.0154391820095626	0.0405433964217402	0.998872430972801
cela1_red_26_3459427	PC3	0.113523372618693	0.112356432364435	0.132078528419711	0.350540756046229	0.649459243953771	0.502842118513531	0.51738071553406	0.416814774444071	0.0170222161472725	0.0450596817912242	0.998872430972801
cela1_red_26_34665012	PC3	-0.329155082433794	0.24027785135879	0.327595909003317	0.167546667344195	0.672404090996683	0.524750849903239	0.504857423652488	0.399783382201848	-0.0130094056462136	0.0483551159413361	0.998872430972801
cela1_red_26_34733959	PC3	-0.115407291536785	0.0810726738021587	0.455661857787843	0.078558074177333	0.544338142212157	0.407820944848255	0.465780068034824	0.359025463917661	-0.0291511340176896	0.0452961742452625	0.998872430972801
cela1_red_26_34771092	PC3	0.0624049403810524	0.134432919575561	0.186650410509493	0.274505639538554	0.725494360461446	0.576123760719469	0.538843949951953	0.445121496879901	0.00685747307419213	0.0448148977241245	0.998872430972801
cela1_red_26_34879128	PC3	-0.00351032661893476	0.084561231701368	0.211986645860393	0.20182459177627	0.788013354139607	0.630812818366735	0.586188762363337	0.490976730019976	-0.000730865402594675	0.0385902254410804	0.998872430972801
cela1_red_26_34925748	PC3	0.0568990251981698	0.0773334671898603	0.124614661240549	0.314255102578616	0.685744897421384	0.538088429773182	0.561130236180836	0.468373215208904	0.0136585314533892	0.0396852322413995	0.998872430972801
cela1_red_26_35002390	PC3	-0.0385983239113392	0.0727676820766529	0.275670334396305	0.13840868022365	0.724329665603695	0.574954511828407	0.585920985380045	0.490738500124092	-0.00958509325956061	0.0373512387238056	0.998872430972801
cela1_red_26_35070639	PC3	-0.143314008106299	0.0848067170778463	0.510618701792699	0.0667450723816691	0.489381298207301	0.359670568725725	0.422636225825632	0.317026073944961	-0.0354324036867665	0.0471614994043275	0.998872430972801
cela1_red_26_35145722	PC3	-0.0920406786134029	0.0724504206514528	0.428847713459659	0.080107200748214	0.571152286540341	0.43125929363342	0.491045085792127	0.384221119018413	-0.0260209780260085	0.0432246038704671	0.998872430972801
cela1_red_26_35178282	PC3	-0.119409485581648	0.0814387501357922	0.464937468684629	0.0763278945598098	0.535062531315371	0.399633865938497	0.458734636755561	0.351471026525971	-0.0301906921726772	0.0456159315540255	0.998872430972801
cela1_red_26_35260841	PC3	-0.0103627387107544	0.0667373439113075	0.211171110752885	0.171124074396552	0.788828889247115	0.631382615574613	0.617704814850563	0.511105187960029	-0.00266803835387516	0.0339756545230959	0.998872430972801
cela1_red_26_35338154	PC3	0.0913289107929854	0.0751906227072368	0.0863660325734306	0.413766890736429	0.586233109263572	0.444987059211821	0.499867076690141	0.394289422080187	0.0244572178566462	0.0431061993202841	0.998872430972801
cela1_red_26_35383145	PC3	-0.227780606879477	0.10557947045357	0.561731154192158	0.0612215412409444	0.438268845807842	0.31737871516882	0.377047304566898	0.277214650819615	-0.0419093416336518	0.0494833918419127	0.998872430972801
cela1_red_26_35495953	PC3	-0.0661074950985518	0.0757242122980779	0.340348797313394	0.11174318572179	0.659651202686606	0.512687533956679	0.547908016964817	0.455196632123259	-0.0165513669773106	0.0403899130980377	0.998872430972801
cela1_red_26_35569038	PC3	-0.0190762833738324	0.0992110600226596	0.238484467497225	0.194538974039074	0.761515532502775	0.611005914719544	0.566976558463701	0.473867725126956	-0.00327853829946721	0.0412137633019997	0.998872430972801
cela1_red_26_35574237	PC3	0.155906417534195	0.0784390081485304	0.0469154574428353	0.597352941206256	0.402647058793744	0.289365218492415	0.355731601350909	0.259084987688156	0.0452105559137519	0.048044019480763	0.998872430972801
cela1_red_26_35638934	PC3	-0.114080906141294	0.0742497943998766	0.492555779085435	0.0657799841736104	0.507444220914565	0.374746419247059	0.441664236740955	0.333702237200825	-0.0330153135606005	0.0455219626323694	0.998872430972801
cela1_red_26_35707994	PC3	0.00487460400754142	0.103923621612728	0.212621334743565	0.223071989009102	0.776928010990898	0.623447888505116	0.564306676247332	0.471307326461712	0.000785345589577377	0.0417179234022187	0.998872430972801
cela1_red_26_35759498	PC3	-0.0573690747713655	0.0824580941780401	0.30795347168564	0.132958549894138	0.69204652831436	0.54429037632975	0.559087978420222	0.46642108022961	-0.0127704123578266	0.0403576890783589	0.998872430972801
cela1_red_26_35861117	PC3	-0.213537639670788	0.0849065626142813	0.699385289091959	0.0320337650835194	0.300614710908041	0.209601175557957	0.268580945824522	0.189026649031218	-0.0581677620037729	0.0485250011391131	0.998872430972801
cela1_red_26_35923258	PC3	0.0421033904462858	0.0895781361870006	0.159798736497167	0.273120808774751	0.726879191225249	0.577472158778475	0.567080454728082	0.473963155803453	0.00833569943389693	0.0404558669112093	0.998872430972801
cela1_red_26_36069042	PC3	0.0371584588001354	0.0720558190018139	0.139055765796669	0.272665832762236	0.727334167237764	0.577907267361357	0.588278401441096	0.492762384471916	0.00929255829552064	0.037082739469667	0.998872430972801
cela1_red_26_36069196	PC3	0.0197543641129977	0.072456507271829	0.164289119324922	0.234105997459096	0.765894002540904	0.614733824799109	0.601604883215982	0.504174722700435	0.00481166971808391	0.0360624206054484	0.998872430972801
cela1_red_26_36106072	PC3	-0.0570333192488571	0.0861128184057435	0.302690735316532	0.139190862928638	0.697309264683468	0.54956472638654	0.55811840175483	0.465514443011972	-0.0120254666669618	0.040769716448845	0.998872430972801
cela1_red_26_36141795	PC3	0.106160512886196	0.0763913585694617	0.0763281382970188	0.45361327826493	0.54638672173507	0.409687507808106	0.470058583438051	0.36283834764803	0.0288110191559242	0.0446398375140895	0.998872430972801
cela1_red_26_36221895	PC3	-0.15501368564414	0.12721002905996	0.370835027318189	0.127964630536129	0.629164972681811	0.483937620571282	0.501200342145683	0.395671242438126	-0.0192859506038277	0.0465337517235273	0.998872430972801
cela1_red_26_36261361	PC3	0.086331114851245	0.0866880159820281	0.11259338867418	0.361767478896312	0.638232521103688	0.49246284297419	0.525639132429508	0.429355971845109	0.0187403899852989	0.0428558077723879	0.998872430972801
cela1_red_26_36313595	PC3	0.185099956746162	0.0861970524770674	0.0463914884367789	0.612842949434004	0.387157050565996	0.276860751690389	0.340765562129217	0.247199888747059	0.0474712042409015	0.0488026302499003	0.998872430972801
cela1_red_26_36330991	PC3	-0.111966108598617	0.0826930949468462	0.438091950938795	0.084318775226619	0.561908049061205	0.422798638488139	0.477589273834586	0.370032466239518	-0.027230383828242	0.0449419199125803	0.998872430972801
cela1_red_26_36376472	PC3	-0.169722664215161	0.0721365211723381	0.7090639658049	0.0282361854611228	0.2909360341951	0.202744897991564	0.262699848733977	0.184966223283465	-0.0584097373217052	0.0475356374047405	0.998872430972801
cela1_red_26_36435419	PC3	0.0674323952024515	0.118538597328319	0.170308131971717	0.287953236325013	0.712046763674987	0.563852811731423	0.54173863170327	0.448591162409354	0.00908043519858987	0.0439860972867749	0.998872430972801
cela1_red_26_36474043	PC3	-0.14190293499037	0.095875170940313	0.447285292045104	0.0881301272902461	0.552714707954896	0.414880046079785	0.464584580664649	0.357536453392534	-0.028395792514542	0.0465337181015765	0.998872430972801
cela1_red_26_36510186	PC3	0.0539395550630561	0.0828353746641013	0.137220136404808	0.300370852392973	0.699629147607027	0.551859430091443	0.562409011202218	0.46948876772336	0.0118882508880101	0.0401663505040122	0.998872430972801
cela1_red_26_3651800	PC3	0.376231738440372	0.142863773917322	0.0682269535114519	0.555856150044152	0.444143849955848	0.322554053575474	0.375916896444396	0.27631704763443	0.0415964257546439	0.0506982871162617	0.998872430972801
cela1_red_26_36561163	PC3	0.11454837405541	0.0753069319172052	0.0676014458746725	0.487080394007312	0.512919605992688	0.379516039274485	0.445318160118016	0.337564070694321	0.0324549354552512	0.0455063418685653	0.998872430972801
cela1_red_26_36630544	PC3	0.0579159254009276	0.0738911190276919	0.117133733934954	0.322547053922675	0.677452946077325	0.529780149090421	0.560319212142372	0.46761335271899	0.0146683394842165	0.0393489243473423	0.998872430972801
cela1_red_26_36690852	PC3	-0.0178700640081876	0.0702113792196445	0.229316580803067	0.163845489567552	0.770683419196933	0.618700584906089	0.606837929629381	0.508071424915142	-0.00445965482963686	0.035352608830597	0.998872430972801
cela1_red_26_36737976	PC3	-0.341085871419309	0.217593999317671	0.352204031038298	0.151541937280525	0.647795968961702	0.501087837612469	0.496254031681177	0.390152157683881	-0.0163455628540738	0.0485379646612293	0.998872430972801
cela1_red_26_36771959	PC3	0.0872653339028209	0.0756800282152222	0.0909996095100603	0.399542058682031	0.600457941317969	0.457511975678487	0.509458331807909	0.405501176916842	0.0229300767132434	0.0426595482200068	0.998872430972801
cela1_red_26_36841367	PC3	-0.0453140803894949	0.0732042620074618	0.291488313117271	0.130678294705186	0.708511686882729	0.560574441839556	0.577833392177543	0.483568180131649	-0.0113134057581505	0.0380155440005623	0.998872430972801
cela1_red_26_36988113	PC3	-0.0424398447068283	0.0707491693469296	0.286602538226226	0.129817185770388	0.713397461773774	0.565108393011233	0.583580276003386	0.488725699541528	-0.0108978282209664	0.0372828247905621	0.998872430972801
cela1_red_26_36992469	PC3	-0.317174591390688	0.313517601502183	0.289367238398486	0.197299149940638	0.710632761601514	0.562541513157849	0.513333611660876	0.410633880480444	-0.00748325717709939	0.0483503461120314	0.998872430972801
cela1_red_26_37030134	PC3	-0.0304019217915614	0.106688458286651	0.252065387079062	0.189407034724383	0.747934612920938	0.597812328637748	0.558527578196555	0.465925031949362	-0.0047394507953398	0.0422821291320824	0.998872430972801
cela1_red_26_37053729	PC3	-0.725267400879889	0.361144094270699	0.330170551414852	0.17021834034227	0.669829448585148	0.522346988838886	0.499611108242878	0.39396709741774	-0.0131080475212629	0.0490879993876334	0.998872430972801
cela1_red_26_37106221	PC3	-0.226584537198174	0.0881176672643489	0.699711065549283	0.0325089233921669	0.300288934450717	0.20947289203463	0.26778001105855	0.188627200709915	-0.0583911587177601	0.0486943414862634	0.998872430972801
cela1_red_26_37145168	PC3	-0.15566853284947	0.0699986979144045	0.684202419240465	0.0310409618562312	0.315797580759535	0.219613207845266	0.284756618903304	0.200201841425142	-0.0550480712273849	0.0475353074550987	0.998872430972801
cela1_red_26_37155060	PC3	-0.03772844034985	0.103353746057785	0.261496620022776	0.179691269249621	0.738503379977224	0.588636184889004	0.558812110727603	0.466199127845367	-0.00616485744384712	0.0420533451003164	0.998872430972801
cela1_red_26_37264769	PC3	-0.00523951167858699	0.071510792109017	0.205068135821712	0.18633908427503	0.794931864178288	0.634709853989157	0.608592779903257	0.509018290858813	-0.00127963342891099	0.0353628554636763	0.998872430972801
cela1_red_26_37409367	PC3	0.00199051160418394	0.0795019951333248	0.199831672571647	0.2060824032605	0.7939175967395	0.634251133879016	0.594085924167853	0.497714125677569	0.000441937573491433	0.037462933774351	0.998872430972801
cela1_red_26_37526864	PC3	-0.0360247777185011	0.0990272555999399	0.260456472173315	0.177043386323675	0.739543527826685	0.589668912965633	0.56250014150301	0.469580907290165	-0.00623943556699307	0.0415103341359827	0.998872430972801
cela1_red_26_37581084	PC3	-0.0689379893764953	0.0774550386823031	0.343707941227172	0.112097525506073	0.656292058772828	0.50951249374218	0.544194533266755	0.451163481254807	-0.0168852449583784	0.0408213382334753	0.998872430972801
cela1_red_26_37671682	PC3	-0.0132111187153829	0.0948901592665667	0.230125669031738	0.197614521377668	0.769874330968262	0.61798883745766	0.572259809590594	0.478643203637224	-0.00240307251035448	0.040518682301816	0.998872430972801
cela1_red_26_37713107	PC3	0.170948635503549	0.0763158319333482	0.0351319352490621	0.666571008248322	0.333428991751678	0.233100502893224	0.298297056502616	0.211171299582566	0.0534359217417502	0.0481621340611052	0.998872430972801
cela1_red_26_37878490	PC3	-0.0532987164637674	0.0826485584480501	0.299271891162273	0.137606517634388	0.700728108837727	0.552969653991562	0.563121591203338	0.47020814265502	-0.0117696546895298	0.0400986086262585	0.998872430972801
cela1_red_26_37908790	PC3	0.0546139810789813	0.073292104656957	0.119754094046295	0.314921765281957	0.685078234718043	0.537449291773539	0.565324140671748	0.472290220723873	0.0138621306034576	0.0389300218134436	0.998872430972801
cela1_red_26_37950603	PC3	0.196386381333568	0.136043330090612	0.119848945654592	0.394533959480195	0.605466040519805	0.461795543937887	0.485617094865213	0.378186339038478	0.0220915840117389	0.0475392186489214	0.998872430972801
cela1_red_26_3795200	PC3	-0.0660102486324118	0.069579246367752	0.355653757641011	0.0996813921645308	0.644346242358989	0.497843541428233	0.544664850194458	0.451719214207582	-0.0182480182280788	0.0398475334342304	0.998872430972801
cela1_red_26_38029793	PC3	-0.129802866744636	0.0891825658273087	0.451639015214584	0.0838559024163765	0.548360984785416	0.411446036637732	0.46450508236904	0.357455248453002	-0.0288311975377569	0.0460504570700497	0.998872430972801
cela1_red_26_38083146	PC3	-0.0893950206333103	0.0829688727589855	0.379486098421376	0.103204426594278	0.620513901578624	0.475921648131488	0.517309474984346	0.416684083238094	-0.0207507598584547	0.0429861329947637	0.998872430972801
cela1_red_26_38184992	PC3	-0.184744466507306	0.0814780537541648	0.655670029671642	0.0380279008509983	0.344329970328358	0.241871121681487	0.306302069477359	0.217736302970293	-0.0524481523338809	0.0485787425201944	0.998872430972801
cela1_red_26_38232907	PC3	-0.0501918843170937	0.0752458319992938	0.301075888250434	0.128486969467088	0.698924111749566	0.551137676999006	0.570437142282478	0.476974544423564	-0.0122801866106819	0.0387953834509385	0.998872430972801
cela1_red_26_38343612	PC3	-0.154336330552367	0.0748588463380671	0.626526487739483	0.0408932818662551	0.373473512260517	0.26611730763186	0.332580230394262	0.23998924322937	-0.0484416963783669	0.0479529289619057	0.998872430972801
cela1_red_26_38370689	PC3	-0.00210413954370782	0.0827764830370026	0.208687361201521	0.202419434762621	0.791312638798479	0.632900113765696	0.588893204035858	0.493248558364797	-0.00044822933495211	0.0382070862660621	0.998872430972801
cela1_red_26_38455005	PC3	0.0550086047339195	0.0727314119488516	0.118236872866269	0.316879336431945	0.683120663568055	0.535569787611545	0.564883790701787	0.471841319086527	0.0140902445942399	0.0388933377124638	0.998872430972801
cela1_red_26_38477230	PC3	-0.143236849365722	0.0949270456842115	0.45438087354268	0.0856166907081366	0.54561912645732	0.408998773753487	0.460002435749183	0.352556554653415	-0.0292003904157515	0.0466485345338945	0.998872430972801
cela1_red_26_3853654	PC3	-0.0318300689845107	0.0781964152050371	0.258834032698513	0.15596416864774	0.741165967301487	0.591315183395741	0.585201798653747	0.490156632285437	-0.00729714536467755	0.0380232161614156	0.998872430972801
cela1_red_26_38548324	PC3	0.0764211954294709	0.132846346301712	0.177059325303263	0.286996608521152	0.713003391478848	0.564841491867513	0.535944066175584	0.442069037248546	0.0085882408064897	0.044925252415105	0.998872430972801
cela1_red_26_38548418	PC3	0.0764211954294709	0.132846346301712	0.177059325303263	0.286996608521152	0.713003391478848	0.564847848837506	0.535944066175584	0.442074249632162	0.0085882408064897	0.044925252415105	0.998872430972801
cela1_red_26_38584387	PC3	-0.0571016597642211	0.0792101855866686	0.311907014094951	0.127714594188914	0.688092985905049	0.540461144121201	0.560378391716134	0.467664176503334	-0.0133335367576387	0.0399387150038987	0.998872430972801
cela1_red_26_38589324	PC3	0.121718808644482	0.0754875266257704	0.0627054723237371	0.509662679494719	0.490337320505281	0.360615146508513	0.427631848181544	0.321259815430114	0.034973819381972	0.0461331369992922	0.998872430972801
cela1_red_26_38631249	PC3	-0.0362296609298722	0.0712781617634843	0.270844910100933	0.138930311449595	0.729155089899067	0.579746205270251	0.590224778449472	0.494421129248894	-0.00913789657505538	0.0368354668274792	0.998872430972801
cela1_red_26_38674676	PC3	0.0494695398535413	0.0745719929133683	0.128125653456699	0.300145088299551	0.699854911700449	0.552094556815478	0.57172925824375	0.478203938993164	0.0122052556720907	0.0386243783764453	0.998872430972801
cela1_red_26_38732466	PC3	0.0605163044908456	0.0715877157347523	0.109768367018043	0.33422324438085	0.66577675561915	0.518223120386631	0.556008388601108	0.463446468889767	0.015969992246011	0.0393619328412647	0.998872430972801
cela1_red_26_38766645	PC3	0.14264654543	0.0775176959537505	0.052891169314533	0.562848586017065	0.437151413982935	0.316727210034992	0.384260244668402	0.283179593465656	0.0411233403479558	0.0474806630924376	0.998872430972801
cela1_red_26_38794321	PC3	0.0427725317842264	0.0751346966789371	0.137215760920398	0.283731172413508	0.716268827586492	0.567698689327461	0.579053066666094	0.484602430008826	0.0103558876788184	0.0381503841253797	0.998872430972801
cela1_red_26_3884446	PC3	0.0176030764911997	0.222463495915273	0.232345577287104	0.242223569713288	0.757776430286712	0.607554059491229	0.525430852999608	0.429074266556824	0.000793234195447368	0.0472267713238491	0.998872430972801
cela1_red_26_38928743	PC3	-0.0466514864355022	0.0703341878559721	0.298031665558703	0.123703905430875	0.701968334441297	0.554153925619042	0.578264429010422	0.483939666294992	-0.0121500831765166	0.0376299696713428	0.998872430972801
cela1_red_26_38944135	PC3	0.146910802434011	0.098919006986247	0.0903714081231739	0.44403534504356	0.55596465495644	0.417690709836533	0.465593246833266	0.358732164000707	0.0280394468862374	0.0466920428462701	0.998872430972801
cela1_red_26_39017183	PC3	-0.00180564923261292	0.0704812148904844	0.197723337704194	0.191162692333466	0.802276662295806	0.637698303652384	0.611113969962341	0.510087074683715	-0.000445755634040639	0.0350219472425266	0.998872430972801
cela1_red_26_3905070	PC3	-0.16535745944742	0.0825570827091491	0.589597938781979	0.0496146159065263	0.410402061218021	0.295591361186199	0.360787445311494	0.263331839609469	-0.0445169872812246	0.0483204999314932	0.998872430972801
cela1_red_26_39113803	PC3	0.0318849067988649	0.0702247887528648	0.143050362950774	0.260839535117146	0.739160464882854	0.589309090776665	0.59611010193208	0.499489941515854	0.00809310440050325	0.0362372121946817	0.998872430972801
cela1_red_26_39180452	PC3	-0.0273281611265884	0.0812377826093936	0.249893877428983	0.166049909038806	0.750106122571017	0.600062831841817	0.584056213532211	0.489143293019382	-0.0059961369255361	0.0384285837283613	0.998872430972801
cela1_red_26_39226490	PC3	-0.120255217232441	0.097393673988478	0.39879342739545	0.104927100414377	0.601206572604549	0.45812378632463	0.496279472190172	0.390171938942367	-0.0228480114841382	0.0452431624997748	0.998872430972801
cela1_red_26_39261803	PC3	0.00969595825850008	0.103686575260082	0.207460227668366	0.228323966658632	0.771676033341368	0.619464136124285	0.564215805673002	0.471243228844706	0.00156754713764032	0.0417088042855203	0.998872430972801
cela1_red_26_3936819	PC3	0.0126011245798888	0.115407399240772	0.210984242586921	0.233854728399146	0.766145271600854	0.614910390278239	0.555161029013933	0.462547295864844	0.00174711570123093	0.0429922522032423	0.998872430972801
cela1_red_26_3949510	PC3	0.00535674239677638	0.106493088160809	0.213414107669597	0.224469168638586	0.775530831361414	0.622442631705573	0.562116723691817	0.469277356835007	0.000834175439758596	0.0420292297969241	0.998872430972801
cela1_red_26_39516406	PC3	-0.0467425813582671	0.0714642586896376	0.296953147077418	0.125719513976595	0.703046852922582	0.555072030726241	0.577327338945987	0.483070813359031	-0.0119869084381051	0.037841334170169	0.998872430972801
cela1_red_26_39565417	PC3	0.0202241793572775	0.0703936554237192	0.160463035494313	0.234419737793151	0.765580262206849	0.614468693939324	0.605117226712535	0.506789678727412	0.0050478919306848	0.0355196777097604	0.998872430972801
cela1_red_26_39621680	PC3	-0.125680124643859	0.0876230216590056	0.449301777813138	0.0837653558686842	0.550698222186862	0.413238052673289	0.466932866318178	0.360006221013128	-0.0285487278134093	0.0458269278519011	0.998872430972801
cela1_red_26_39720539	PC3	-0.0907082352554811	0.0973285538480915	0.345748894179298	0.126531922085527	0.654251105820702	0.50750166631515	0.527719183735175	0.432256784258917	-0.0167231162595398	0.0435766646476944	0.998872430972801
cela1_red_26_39770834	PC3	-0.0188680985431969	0.0804550313555043	0.234745332887499	0.17626077111192	0.765254667112501	0.614198554510217	0.588993896000581	0.493343716935537	-0.00416003350179811	0.037965818289689	0.998872430972801
cela1_red_26_39782289	PC3	-0.141969826784842	0.0851972750839825	0.504475190528733	0.0683425337446487	0.495524809471267	0.365068985928394	0.427182275726619	0.320901433228831	-0.0347429592747344	0.0470562228274387	0.998872430972801
cela1_red_26_39804152	PC3	-0.194015989361578	0.0700059982465916	0.811071158590028	0.0158563089397508	0.188928841409972	0.129909972008988	0.173072532470222	0.119886462988278	-0.0719636315665065	0.0448080827243061	0.998872430972801
cela1_red_26_39854850	PC3	0.00875703568791213	0.0848667376012399	0.19477809509038	0.220013738995565	0.779986261004435	0.62549983157393	0.585208165914055	0.49016608868486	0.00181736561683705	0.0386948692545747	0.998872430972801
cela1_red_26_39903713	PC3	-0.0297330864183342	0.0690287308411082	0.255920809352648	0.144030341201362	0.744079190647352	0.594249418627959	0.60004884944599	0.502783642757885	-0.00763133982906177	0.0357666661738607	0.998872430972801
cela1_red_26_39978506	PC3	0.0779297292396481	0.0838117097857747	0.115011279317649	0.350317918561497	0.649682081438503	0.503090858436511	0.534670802120854	0.440655432681521	0.0175027979799224	0.0420592747906519	0.998872430972801
cela1_red_26_40032182	PC3	0.0475091372312321	0.0724373841107358	0.126585012229828	0.297796023125589	0.702203976874411	0.554324331611477	0.575618964644583	0.481530090482108	0.0120372632995966	0.0380868769925592	0.998872430972801
cela1_red_26_4012978	PC3	-0.0760595660842408	0.150173893278134	0.277611160940207	0.18941181012471	0.722388839059793	0.573092883738629	0.532977028935082	0.438714175338751	-0.0069527140060875	0.0456389809305704	0.998872430972801
cela1_red_26_40263591	PC3	-0.0900455921887729	0.0724367568415152	0.422316495536128	0.0818613860542813	0.577683504463872	0.437183132527791	0.495822118409591	0.389606378624148	-0.0253213937974608	0.0429867606629385	0.998872430972801
cela1_red_26_40330124	PC3	-0.128106921417844	0.0734493119483568	0.547569537652949	0.0540921175028135	0.452430462347051	0.329171596110239	0.398338344844238	0.295620572696876	-0.0391336717422576	0.0467464904614886	0.998872430972801
cela1_red_26_40493408	PC3	0.0844489583348021	0.120267448095076	0.160460299151302	0.304593367825376	0.695406632174624	0.547640176240808	0.534946333023322	0.440983324397991	0.011182490528986	0.0444681418728794	0.998872430972801
cela1_red_26_40707937	PC3	0.0487436802314712	0.0793391861684509	0.1372335040429	0.293228577707133	0.706771422292867	0.558866023066865	0.569537918249967	0.476187427833902	0.0112230038650469	0.0393093432615004	0.998872430972801
cela1_red_26_4071031	PC3	0.080315362112193	0.0907449816218764	0.12468328324219	0.340171918632106	0.659828081367894	0.51289383211646	0.535144798125704	0.441199438636144	0.016214984341099	0.042639413934888	0.998872430972801
cela1_red_26_40733181	PC3	-0.0476143594855651	0.074185192183083	0.296074909771567	0.129642819847823	0.703925090228433	0.556058806212534	0.57428227038061	0.48038951029137	-0.011773671795652	0.038393460941962	0.998872430972801
cela1_red_26_40897658	PC3	-0.165824666774324	0.077693131433998	0.636009855231749	0.0402024128497517	0.363990144768251	0.257927705954751	0.323787731918499	0.23268474523241	-0.0497913299389449	0.0482563842129903	0.998872430972801
cela1_red_26_40993377	PC3	0.0832660019619839	0.0785012202466661	0.100219828662075	0.378199068207311	0.621800931792689	0.477312178767461	0.521581103130614	0.423480716316989	0.0206284680129562	0.0422972664206031	0.998872430972801
cela1_red_26_4100270	PC3	-0.130943796160191	0.130137899233721	0.34030318121276	0.14387042794001	0.65969681878724	0.512750354692303	0.51582639084723	0.414380900520192	-0.0154970875322206	0.0459206070943426	0.998872430972801
cela1_red_26_41009762	PC3	0.162994409869121	0.0782896085766924	0.0427895149013259	0.621201004494753	0.378798995505247	0.2702535186469	0.336009480603921	0.242737869449653	0.0480436992487124	0.0482339458333015	0.998872430972801
cela1_red_26_41052064	PC3	-0.113983786440627	0.141224740462301	0.311506118303344	0.163714094009413	0.688493881696656	0.540908553583782	0.524779787687243	0.428054679377526	-0.0116625362259028	0.0458262955946382	0.998872430972801
cela1_red_26_41052092	PC3	-0.0849970733395887	0.0967965691782916	0.337012781931744	0.130272135363052	0.662987218068256	0.515729336463037	0.532715082705203	0.438355235658366	-0.0157124138508981	0.0432475919557377	0.998872430972801
cela1_red_26_41087971	PC3	0.157690979872573	0.0907082352936293	0.0692461190462139	0.509671763146898	0.490328236853102	0.360568069594757	0.421082117806888	0.316109165177524	0.0354780797284741	0.0476590181723738	0.998872430972801
cela1_red_26_41248096	PC3	-0.0551774196153033	0.110939080491902	0.279261067704419	0.172089994290834	0.720738932295581	0.571601746862937	0.548648938004747	0.456037530509623	-0.00818823674207601	0.0431690789316617	0.998872430972801
cela1_red_26_41271838	PC3	-0.0539533331220925	0.111653708369793	0.277450865342469	0.173762072936755	0.722549134657531	0.573274588523074	0.548787061720776	0.456183488555644	-0.00792648710240434	0.0431997960935797	0.998872430972801
cela1_red_26_41363636	PC3	0.205488456897964	0.081989729347816	0.03026070295304	0.708192925663131	0.291807074336869	0.203281999843092	0.261546371383829	0.184141826040842	0.0591164361580522	0.0482458750302102	0.998872430972801
cela1_red_26_4150830	PC3	-0.122664094835038	0.0700567101763472	0.556713736533562	0.0508513402777301	0.443286263466438	0.321805242434944	0.392434923188708	0.290258859267037	-0.0399371109651525	0.0465017228620389	0.998872430972801
cela1_red_26_41543058	PC3	-0.251640070694775	0.0933341879142898	0.706172819327409	0.0322901956169824	0.293827180672591	0.204220465804417	0.261536985055608	0.184082693462276	-0.0594833677804646	0.0488532437157887	0.998872430972801
cela1_red_26_41639436	PC3	-0.0811116295218516	0.0711521916919975	0.39867194295966	0.087510666188409	0.60132805704034	0.458263679084144	0.513817390851931	0.411417049951557	-0.0227807607596416	0.0418816596024897	0.998872430972801
cela1_red_26_41693954	PC3	-0.0421155396667886	0.072107060665756	0.284626256586717	0.13270945274229	0.715373743413283	0.566902672430791	0.582664290670994	0.487888656515228	-0.0106130908811162	0.0375203452994067	0.998872430972801
cela1_red_26_41709283	PC3	-0.057312313339192	0.0871270224461292	0.302037257584491	0.140477717446771	0.697962742415509	0.550251679556384	0.557485024968739	0.464941375851196	-0.0119097310610231	0.0409040443418912	0.998872430972801
cela1_red_26_41728379	PC3	-0.0838162983975241	0.0828013523291318	0.366575978179282	0.10782164497195	0.633424021820718	0.487813058316991	0.525602376848768	0.429313170369006	-0.0193238482784263	0.042500010558667	0.998872430972801
cela1_red_26_41776903	PC3	0.0345560040915506	0.0724413309044067	0.143192513085863	0.266393529483831	0.733606470516169	0.583937132775857	0.590413957430306	0.494548714563027	0.00856490749748882	0.0369624066091538	0.998872430972801
cela1_red_26_41809779	PC3	-0.0541241041525659	0.0780319514177432	0.306748807493435	0.128928360019812	0.693251192506565	0.545559752372365	0.564322832486753	0.471314866611385	-0.0128003421392331	0.039539461275125	0.998872430972801
cela1_red_26_41848208	PC3	-0.0175633781149137	0.0722082335246265	0.22953326821972	0.16726210545815	0.77046673178028	0.618527503270177	0.60320462632213	0.505448220916423	-0.00428277989716006	0.0359001268336366	0.998872430972801
cela1_red_26_41934890	PC3	0.00784726470035299	0.0750037461597423	0.186087528038251	0.212604706082798	0.787395293917202	0.630433810282519	0.601307765878952	0.503928643291606	0.00184222513419726	0.0363835323206348	0.998872430972801
cela1_red_26_42020947	PC3	-0.190522870945209	0.107124331215981	0.486335853680917	0.0806016736344825	0.513664146319083	0.380206013092188	0.433062472684601	0.326203903012886	-0.0330033321277858	0.0482885988761809	0.998872430972801
cela1_red_26_42102273	PC3	-0.303791245725673	0.110979071470633	0.654884394622739	0.0431428008443617	0.345115605377261	0.242852336836295	0.301972804532899	0.214242931111033	-0.0534859224164273	0.0500316499930654	0.998872430972801
cela1_red_26_42172463	PC3	-0.20855315335875	0.0771375803963681	0.769054790375552	0.02151971957225	0.230945209624448	0.159775595476954	0.209425490052198	0.146044365842788	-0.0668200763984863	0.0466997899772424	0.998872430972801
cela1_red_26_42268522	PC3	0.113834331061138	0.142696453645659	0.165080342586633	0.309987833992287	0.690012166007713	0.542294822191032	0.52493182342108	0.428315583046557	0.0114408955206424	0.0458631988169341	0.998872430972801
cela1_red_26_42297347	PC3	-0.0967660793400589	0.0741355557859684	0.435807613642239	0.0794767952323315	0.564192386357761	0.424913784672538	0.48471559112543	0.377240738440549	-0.0268138925748167	0.0437278341239701	0.998872430972801
cela1_red_26_42318650	PC3	0.0538226664348869	0.079142676725787	0.131189659107857	0.304606388282218	0.695393611717782	0.547633053592782	0.564203952609926	0.471224368503935	0.0125177938753513	0.0396663901049091	0.998872430972801
cela1_red_26_42375731	PC3	-0.0535416661658367	0.075022401974956	0.309555866017902	0.124200307361577	0.690444133982098	0.542700312747414	0.566243826620521	0.473122905428914	-0.0132208175293964	0.0390685503668775	0.998872430972801
cela1_red_26_42402232	PC3	-0.222815789444883	0.106806412800902	0.545080582341696	0.0653407117426884	0.454919417658304	0.331391512977928	0.389578705915615	0.287769835245014	-0.0399387678272526	0.0493293240633725	0.998872430972801
cela1_red_26_42522097	PC3	0.0130751859855643	0.112349984679422	0.209012456508344	0.233799002345436	0.766200997654564	0.614970764838774	0.557188541146219	0.46462338256583	0.00188635823993959	0.0426976420199249	0.998872430972801
cela1_red_26_42529556	PC3	-0.0758016406845072	0.0752714170862024	0.367925161645828	0.10102610853816	0.632074838354172	0.486425453416445	0.531048729816012	0.436244572675235	-0.0195284104607784	0.0413886278490081	0.998872430972801
cela1_red_26_42565710	PC3	0.000564824667764009	0.0771323448560239	0.199984520694542	0.20182745149655	0.79817254850345	0.636273032508144	0.598188027808908	0.501162580261165	0.000129108119299284	0.0368772761833577	0.998872430972801
cela1_red_26_4259074	PC3	0.128800482300819	0.0795362026950765	0.0659191975062061	0.504060432380626	0.495939567619374	0.365434537366288	0.430020370113168	0.323443954769619	0.0345134915582452	0.0464647926096872	0.998872430972801
cela1_red_26_42604453	PC3	0.0314229282786079	0.0826322009405051	0.162779710120061	0.257143824493906	0.742856175506094	0.592890695158734	0.580076465386032	0.485583879880186	0.00678868220948615	0.0388701555235082	0.998872430972801
cela1_red_26_42623170	PC3	-0.0154883488874749	0.073619183624113	0.226036890619169	0.172413639108444	0.773963109380831	0.621217253855705	0.601549470272387	0.50412721987558	-0.00370927122339904	0.0362041536651987	0.998872430972801
cela1_red_26_42664210	PC3	0.0843108113385597	0.0801967201762771	0.102510562175529	0.375526695799339	0.624473304200661	0.479910464061992	0.521962742025133	0.424145667267214	0.0203299452392473	0.0424514932010253	0.998872430972801
cela1_red_26_42804501	PC3	-0.0176547974623365	0.0741187905952026	0.230479926022648	0.169810051660471	0.769520073977352	0.617723502872749	0.599710022316881	0.502474872937494	-0.00420910442694953	0.0364137560225966	0.998872430972801
cela1_red_26_42823291	PC3	0.0369239876961458	0.0776022799118864	0.148568234419185	0.2694075754874	0.7305924245126	0.58104068531318	0.582024190093416	0.487284644363621	0.00857885337269059	0.0382019848591405	0.998872430972801
cela1_red_26_42889460	PC3	0.0747414710434152	0.0907828601865209	0.129650843087122	0.329516294098486	0.670483705901514	0.522970251799249	0.540832862814392	0.447493218497748	0.0149857181320781	0.0422948178743562	0.998872430972801
cela1_red_26_42933761	PC3	0.0162128516970362	0.0686496515096299	0.164121524596745	0.225008818371854	0.774991181628146	0.622003581626883	0.610869657031401	0.509994354747377	0.00411042204455469	0.0348142029201457	0.998872430972801
cela1_red_26_43022404	PC3	-0.154150467672607	0.0760319223156799	0.614283268434994	0.0432514492731184	0.385716731565006	0.27581266770563	0.342465282291887	0.248847287362312	-0.0470638346636946	0.0479777121982493	0.998872430972801
cela1_red_26_43057377	PC3	0.0718987142917941	0.0690670883060146	0.0923769470800706	0.376249023251455	0.623750976748545	0.47923475276802	0.531374029668474	0.436596679310434	0.0203979329319012	0.04060138509752	0.998872430972801
cela1_red_26_43137749	PC3	0.0715133575923955	0.0847054218028973	0.122592264832645	0.334290121715594	0.665709878284406	0.518153663925965	0.543117613451761	0.450027315850527	0.0156857898123197	0.0416210502908189	0.998872430972801
cela1_red_26_43177712	PC3	0.148188968657014	0.103687631804476	0.0976429732993104	0.427375288030432	0.572624711969568	0.432548155285217	0.474981738670257	0.36751172680457	0.0261262301468787	0.0465974097153655	0.998872430972801
cela1_red_26_43224045	PC3	-0.120224454702185	0.161206621595433	0.29945411768318	0.176490090460728	0.70054588231682	0.552777146631497	0.524055791856092	0.42706477325809	-0.00977425174574193	0.046391119173555	0.998872430972801
cela1_red_26_43255237	PC3	0.147032096009799	0.0732754830195681	0.0419178483598512	0.61696367433216	0.38303632566784	0.273860306796749	0.341118477307989	0.247683172163686	0.0471770492965028	0.0477258560897584	0.998872430972801
cela1_red_26_43430880	PC3	0.029946165406257	0.0758061771117063	0.154835060441936	0.255451181096549	0.744548818903451	0.594618724710038	0.589713758461515	0.493994975555528	0.00706839996015136	0.0374091968235944	0.998872430972801
cela1_red_26_43525067	PC3	0.0510888656937727	0.0699344672384841	0.117480110020453	0.310683206220924	0.689316793779076	0.541658752168464	0.571836683758623	0.478284901203215	0.0135138227539126	0.0380492606191948	0.998872430972801
cela1_red_26_4353187	PC3	0.170722657683752	0.113310188917088	0.100482784768785	0.428839906575221	0.571160093424779	0.431274336730172	0.470677308655994	0.363443051146663	0.026286785228962	0.0472751783205063	0.998872430972801
cela1_red_26_4356600	PC3	0.16912893071631	0.113502829641355	0.101605447329463	0.425820092304397	0.574179907695603	0.43388651794248	0.47257446036614	0.365325742559231	0.0259315939379384	0.0472082460145975	0.998872430972801
cela1_red_26_43713377	PC3	0.0573219797436714	0.0718484659143729	0.113883907438672	0.324724723883113	0.675275276116887	0.527751012250851	0.561391368678215	0.468586464703126	0.0149541746428759	0.0390278340842997	0.998872430972801
cela1_red_26_43769791	PC3	-0.103149689563522	0.166784123037653	0.286128031375461	0.187040101064611	0.713871968624539	0.565432099197523	0.526831867559927	0.431053837852063	-0.00787654987011736	0.0463647796471384	0.998872430972801
cela1_red_26_43774496	PC3	-0.0425146248722031	0.0833161767132449	0.277420972632487	0.150605576115241	0.722579027367513	0.573286693466934	0.571973451252271	0.478439593274358	-0.00918873835409744	0.0395354192784206	0.998872430972801
cela1_red_26_44035192	PC3	-0.083550739060872	0.0736470362194898	0.396380242905362	0.0903219065615342	0.603619757094638	0.46032157198511	0.513297850533103	0.410578754149741	-0.0225704525563698	0.0422160991002636	0.998872430972801
cela1_red_26_44122440	PC3	0.161460067935008	0.0824079929164658	0.0514467431258814	0.579564218879676	0.420435781120324	0.30356642591006	0.368989037994443	0.269944320700871	0.0433248021549891	0.0481875378413418	0.998872430972801
cela1_red_26_44123542	PC3	0.203505482441	0.0909699824589578	0.0465161285285939	0.61841972596687	0.38158027403313	0.272628418467144	0.335064145504537	0.241865072097306	0.0483513394120703	0.0491458578282909	0.998872430972801
cela1_red_26_44166691	PC3	0.0473029591687176	0.0853892051322748	0.148342519120288	0.284963411028904	0.715036588971096	0.566619732898119	0.566694069850808	0.473584585513134	0.00997663710223772	0.0401098690408601	0.998872430972801
cela1_red_26_44192455	PC3	-0.0606099655855186	0.0811370181463666	0.316855284719697	0.127324684431346	0.683144715280303	0.535585223337623	0.555820030848956	0.463242047682534	-0.0138233249898371	0.0404472885464134	0.998872430972801
cela1_red_26_44231090	PC3	-0.156617173273309	0.135600503619047	0.356446556719614	0.13720852643102	0.643553443280386	0.497169107807804	0.506344916849365	0.401684978438187	-0.0174329240964037	0.0465848482684852	0.998872430972801
cela1_red_26_44257890	PC3	0.232483201966802	0.0947747833166041	0.04127242975303	0.652161494791948	0.347838505208052	0.244590268312972	0.306566075455022	0.217781693758482	0.0526621657519027	0.0493840698894718	0.998872430972801
cela1_red_26_44281753	PC3	-0.336224423474843	0.0884970173793968	0.894242999086471	0.00856452352874261	0.105757000913529	0.0750479522973289	0.0971924773847864	0.0687090881857625	-0.0865790342383928	0.0399520310167828	0.998872430972801
cela1_red_26_44300443	PC3	-0.421222817840649	0.217244715103096	0.384130606128265	0.135030674667239	0.615869393871735	0.471696767996011	0.480838719204495	0.373529983833351	-0.0204473297986031	0.0491544560976813	0.998872430972801
cela1_red_26_44318414	PC3	0.130296141147934	0.0852155464244756	0.0760239080934729	0.473456259503473	0.526543740496527	0.391790402854658	0.450519832403054	0.342958004559646	0.0312287521913026	0.0462671725756022	0.998872430972801
cela1_red_26_44365012	PC3	0.0480509675718611	0.0775352145716873	0.134994598776888	0.293532177495605	0.706467822504395	0.558608122521304	0.571473223727508	0.477992485431116	0.0113399931016781	0.0389766863331256	0.998872430972801
cela1_red_26_44387406	PC3	-0.305775861925642	0.106490092002938	0.693237591992673	0.0359394683210883	0.306762408007327	0.213343367850797	0.270822939686239	0.19083826449523	-0.0582804838514587	0.0495262152157543	0.998872430972801
cela1_red_26_44458662	PC3	-0.113357724118625	0.0816713157033819	0.446861797139666	0.0812736879878774	0.553138202860334	0.415213346223262	0.471864514872457	0.364604571562849	-0.0281866876577241	0.0450963479812482	0.998872430972801
cela1_red_26_44520613	PC3	0.100869212589016	0.0731628380458312	0.0740040545481727	0.454585697356317	0.545414302643683	0.408843416287496	0.47141024809551	0.364121149826411	0.0288165149086381	0.0442167376463684	0.998872430972801
cela1_red_26_44521421	PC3	-0.179219321667128	0.0870579609512146	0.59004868594169	0.0508413987700287	0.40995131405831	0.295236515556727	0.359109915288282	0.262045802390341	-0.0447737491828785	0.0486770171532124	0.998872430972801
cela1_red_26_44658362	PC3	0.0376094594717296	0.094257248008376	0.170276819586768	0.264105529647613	0.735894470352387	0.586020665875277	0.565617650765619	0.47253251525109	0.00695931583754098	0.0409404297733629	0.998872430972801
cela1_red_26_4484044	PC3	-0.0273217447052108	0.0756563205483064	0.250076833073046	0.158168922780108	0.749923166926954	0.599879581176375	0.591754244146846	0.495613295263078	-0.00644400226357804	0.0372312736732239	0.998872430972801
cela1_red_26_44843461	PC3	0.0241191714069919	0.073051360793615	0.158738702339724	0.243320379365129	0.756679620634871	0.606469849693562	0.597940918295148	0.500967321351597	0.00585699608858511	0.0364334437382476	0.998872430972801
cela1_red_26_44843583	PC3	0.00305123114666701	0.0754591984003517	0.194328090706777	0.204557917951813	0.795442082048187	0.634978281687773	0.60111399134141	0.503763341615776	0.000711739334478217	0.0364510834362122	0.998872430972801
cela1_red_26_44880579	PC3	0.118148612425909	0.0847156801194134	0.0836103919920347	0.444553330238566	0.555446669761434	0.417296851936238	0.471836277769399	0.364579186059293	0.0279780393833881	0.0453752662022831	0.998872430972801
cela1_red_26_44896129	PC3	0.187891710059077	0.117821629502257	0.0987711593558173	0.437597036415013	0.562402963584987	0.423290590655394	0.463631804229169	0.356502564980664	0.0273124993423704	0.0477493808103817	0.998872430972801
cela1_red_26_44903301	PC3	0.118628022606413	0.0806675730710094	0.0753761163118929	0.467034571725647	0.532965428274353	0.397697406970866	0.45758931196246	0.350009136482129	0.0304054914600464	0.045587922612183	0.998872430972801
cela1_red_26_44968057	PC3	-0.238187020521543	0.0943316448030168	0.668385595891488	0.038450174756949	0.331614404108512	0.231537333010309	0.293164229351563	0.206908484560831	-0.0546835935667684	0.0492897140994676	0.998872430972801
cela1_red_26_44987436	PC3	-0.25897105157704	0.0840552589342013	0.812491368977502	0.0170942781707951	0.187508631022498	0.128417521598565	0.170414352851703	0.117536966313608	-0.0734949624204479	0.045383553083203	0.998872430972801
cela1_red_26_45014014	PC3	0.0647361524708277	0.139970723914811	0.189019749507814	0.273981574584716	0.726018425415284	0.576657481964952	0.53699867590747	0.443336373436754	0.0066557200838629	0.0451097966912285	0.998872430972801
cela1_red_26_45161690	PC3	0.00648063164429445	0.0745342021314466	0.187752438118777	0.20981481983341	0.79018518016659	0.632246044442888	0.602432742047813	0.504824051396763	0.00152928307482315	0.0362366693453141	0.998872430972801
cela1_red_26_45224221	PC3	0.127030281847287	0.0768537348981537	0.0617495754893285	0.517282374791221	0.482717625208779	0.354455443675052	0.42096804971945	0.315933213422947	0.0358920075598559	0.0464827053892501	0.998872430972801
cela1_red_26_4522759	PC3	0.0129041155548934	0.0883602575971797	0.192479439871559	0.227664810435635	0.772335189564365	0.620003418864664	0.579855749692806	0.48539957289377	0.0025603733859848	0.039420542568165	0.998872430972801
cela1_red_26_45283345	PC3	-0.0883072501279181	0.0975770661764235	0.341163517892737	0.128806650211874	0.658836482107263	0.511814130074572	0.530029831895389	0.435054286998257	-0.0161817850291591	0.0434605343433554	0.998872430972801
cela1_red_26_45314586	PC3	0.140375723411181	0.0757369651369813	0.0507578430288796	0.570596141766865	0.429403858233135	0.310558239236717	0.378646015204255	0.278590272504891	0.0419156878065579	0.0474203078709601	0.998872430972801
cela1_red_26_45361431	PC3	-0.0859833756484919	0.0736012280163179	0.404097211744912	0.0879635741695175	0.595902788255088	0.453532717426035	0.50793921408557	0.403716227851166	-0.0233949533255977	0.0425003774180547	0.998872430972801
cela1_red_26_45391768	PC3	0.030433077318968	0.133368137353729	0.20624260715389	0.249608423228701	0.750391576771299	0.600393047825898	0.544148969617409	0.451130670042379	0.00337291490050549	0.0444628830995554	0.998872430972801
cela1_red_26_4549237	PC3	0.0294239797545594	0.0764737766339951	0.156548864748781	0.254292744742273	0.745707255257727	0.595726965428806	0.589158390508946	0.493549017941914	0.0068820733110852	0.0375274361404396	0.998872430972801
cela1_red_26_4559707	PC3	-0.253463351778485	0.147617298182074	0.419470878197686	0.11194647543279	0.580529121802314	0.439671395764204	0.468582646369525	0.361580302428233	-0.0250647008958636	0.0485397084396102	0.998872430972801
cela1_red_26_45604816	PC3	-0.418189694060644	0.17576138325127	0.467669871917009	0.0976092940216501	0.532330128082991	0.397101958370807	0.434720834061341	0.32751756509316	-0.0308977061086482	0.0501565028461306	0.998872430972801
cela1_red_26_45619287	PC3	-0.086057675029405	0.148890738791442	0.284997270521718	0.183614480780382	0.715002729478282	0.566575679206487	0.5313882486979	0.436624560693014	-0.00799522398765776	0.0456917418005925	0.998872430972801
cela1_red_26_45657818	PC3	0.00584892904351452	0.0778485913766186	0.192288910990915	0.211158178084803	0.788841821915197	0.63139130466988	0.596552910924282	0.499823917961123	0.00132605613074006	0.037088182032932	0.998872430972801
cela1_red_26_45673701	PC3	-0.403393217630204	0.439919889738072	0.273157993541417	0.212940323885028	0.726842006458583	0.577460378815152	0.513901682573556	0.411518261270956	-0.00490761631064725	0.0486029909093187	0.998872430972801
cela1_red_26_45776676	PC3	0.141923484576866	0.0727340217397568	0.0438458913977308	0.603956197949618	0.396043802050382	0.283475573949007	0.352197910652651	0.256242241709409	0.0455969126537019	0.0475437415334444	0.998872430972801
cela1_red_26_45796181	PC3	-0.346333337641449	0.144767500497738	0.517030071166752	0.0788928120575285	0.482969928833248	0.354772305465437	0.404077116775719	0.301107693770989	-0.0368713593979718	0.0502949139382637	0.998872430972801
cela1_red_26_45832792	PC3	0.0955776970785237	0.0689849410379236	0.0696998502702026	0.46059557618254	0.53940442381746	0.403791562668442	0.469704573547257	0.36246360450031	0.0292942031786466	0.0437684537054118	0.998872430972801
cela1_red_26_4587405	PC3	0.161437361726781	0.158078029434017	0.157331624659872	0.328855512400411	0.671144487599589	0.523524002557736	0.513812862939717	0.411385883099228	0.0136965463112037	0.0468406058215657	0.998872430972801
cela1_red_26_45969237	PC3	0.125072199628505	0.0785539346015236	0.0665382618824132	0.499230486610791	0.500769513389209	0.369276226067086	0.434231251506796	0.327122944404982	0.033934346558203	0.0462312924887654	0.998872430972801
cela1_red_26_46048300	PC3	0.0109443407100004	0.0720681172559003	0.177523387955773	0.216334126203209	0.783665873796791	0.627989892261082	0.606142485841018	0.507550871223247	0.00266181006714064	0.0356373702716759	0.998872430972801
cela1_red_26_46118762	PC3	0.00774261436890207	0.0797904203755462	0.191378589834131	0.215588980907859	0.784411019092141	0.628476751425432	0.593032429258009	0.496728714170698	0.00171426185007024	0.0375773916580639	0.998872430972801
cela1_red_26_46159255	PC3	0.0409550296077432	0.0745303104373908	0.138442684954969	0.280005903115522	0.719994096884478	0.570909353240882	0.581551411929509	0.4868756673701	0.0099702045129908	0.0378927534515624	0.998872430972801
cela1_red_26_46185759	PC3	0.0873845958662291	0.0843012183467719	0.10740580293219	0.370686126874081	0.629313873125919	0.484013201346765	0.521908070193729	0.424066994901139	0.0197649823086438	0.042853356601504	0.998872430972801
cela1_red_26_46205298	PC3	-0.00404385720275373	0.0736009885104786	0.204708260225903	0.190735393556874	0.795291739774097	0.634887370583483	0.604556346217223	0.506396761326388	-0.000964209734940727	0.0359516219536458	0.998872430972801
cela1_red_26_4624876	PC3	0.103329823412733	0.0767097114833913	0.0792565221706041	0.443165107633628	0.556834892366372	0.418556806434233	0.477578370195768	0.370008263723203	0.0276769561513925	0.0443437304061832	0.998872430972801
cela1_red_26_46269340	PC3	0.128680577195116	0.0787536247268378	0.0644378584896003	0.509032309558085	0.490967690441915	0.361272201582732	0.426529831952315	0.320295285538107	0.0350436014750097	0.046500357134145	0.998872430972801
cela1_red_26_46328316	PC3	-0.00842100460391764	0.0855879568740217	0.219868512697067	0.195880439973954	0.780131487302933	0.625566231707618	0.584251047328979	0.489337200184662	-0.00173118233876367	0.0388360382046769	0.998872430972801
cela1_red_26_46396958	PC3	-0.029151752726018	0.0817567635125086	0.253163281082496	0.164425718501687	0.746836718917504	0.596754748471751	0.582411000415817	0.487630735757201	-0.00636104911991452	0.0386065202348549	0.998872430972801
cela1_red_26_46432981	PC3	-0.086540668571491	0.0714751093808287	0.415212597684475	0.0830587413601258	0.584787402315525	0.44363079805265	0.501728660955399	0.396340954764426	-0.0245413483114016	0.0425673637003273	0.998872430972801
cela1_red_26_46449759	PC3	-0.409163614918848	0.157500277262545	0.522670172718371	0.0786329779236863	0.477329827281629	0.349999335348396	0.398696849357942	0.295969341385085	-0.0375980962640604	0.0506525421774219	0.998872430972801
cela1_red_26_46495222	PC3	-0.0382284012200913	0.0744643179066422	0.273826883100425	0.141795031479538	0.726173116899575	0.576805407675049	0.584378085420037	0.489438781393285	-0.00927744807959351	0.0376698958340974	0.998872430972801
cela1_red_26_46527694	PC3	-0.032868902266304	0.0724603072462121	0.262518290036355	0.145507748047616	0.737481709963645	0.587701295349395	0.591973961916029	0.495745790217872	-0.00812522450627544	0.0368416718824199	0.998872430972801
cela1_red_26_46691954	PC3	-0.0112454282495004	0.072590568300176	0.21725921340631	0.17771479886981	0.78274078659369	0.627431990192258	0.605025987723881	0.506740268821677	-0.00271913451335605	0.0357935072866221	0.998872430972801
cela1_red_26_46714448	PC3	-0.0613658028366326	0.12291334382596	0.279141264352225	0.178463223742466	0.720858735647775	0.571711770794458	0.542395511905308	0.449216394876387	-0.00779116461192527	0.0441472205495385	0.998872430972801
cela1_red_26_46718711	PC3	-0.296736750820989	0.116212099236133	0.606993416733137	0.053201115134667	0.393006583266863	0.281103697807888	0.339805468132196	0.246225993629786	-0.0476054080476569	0.0502604436119852	0.998872430972801
cela1_red_26_4672836	PC3	-0.0580505060746913	0.0742703719949117	0.322216821716555	0.117700097824081	0.677783178283445	0.530093078502677	0.560083080459363	0.46739017339431	-0.0146223528827006	0.0394098137692827	0.998872430972801
cela1_red_26_46750037	PC3	-0.250243267139629	0.104364069195374	0.611587727679274	0.05044265452392	0.388412272320726	0.278021758264141	0.337969617796806	0.24460315020948	-0.0479320506853623	0.0498151965211625	0.998872430972801
cela1_red_26_46782369	PC3	-0.0190401856676909	0.0741517198648732	0.23321815233397	0.16779036195541	0.76678184766603	0.615448461698547	0.59899148571062	0.501877591939471	-0.00454217643371174	0.0364764470026456	0.998872430972801
cela1_red_26_46822778	PC3	-0.0959194408829858	0.0876912170013107	0.379935311834341	0.106316833292556	0.620064688165659	0.475489160130174	0.513747854873103	0.411307896348432	-0.020769174868543	0.0436074942980967	0.998872430972801
cela1_red_26_47033576	PC3	-0.225235370077348	0.077073577724373	0.811883662506188	0.0165318327040687	0.188116337493812	0.128920121209803	0.171584504789744	0.118669932074595	-0.0728405359384726	0.0451359777425005	0.998872430972801
cela1_red_26_47127494	PC3	0.0244322906099405	0.0707842466408811	0.154728419621964	0.243700510134187	0.756299489865813	0.606122996926662	0.601571070243848	0.504141193142524	0.00609825914027209	0.0358623872003861	0.998872430972801
cela1_red_26_47291348	PC3	0.0707064538310046	0.0965849430665541	0.141926847868039	0.313591035946995	0.686408964053005	0.538777710642812	0.544482116184966	0.451523489883067	0.0129476615610127	0.042515756244188	0.998872430972801
cela1_red_26_47425233	PC3	-0.0706351819649248	0.092438931521964	0.319332822958258	0.135901734223024	0.680667177041742	0.532935701220632	0.544765442818718	0.451821567391949	-0.0137532526857356	0.0421822854127571	0.998872430972801
cela1_red_26_47513184	PC3	0.026383634863901	0.0829025357787389	0.16942044032532	0.248170175144485	0.751829824855515	0.601797683188843	0.582409384530195	0.487617820782116	0.00565926867099199	0.0387201960792385	0.998872430972801
cela1_red_26_47552526	PC3	-0.0095838492418888	0.0928751796316944	0.224681403469781	0.200351111746424	0.775318596530219	0.622254592398313	0.574967484783795	0.480978480343552	-0.00178975125951808	0.0401631351930077	0.998872430972801
cela1_red_26_4758510	PC3	0.0175793130616029	0.111333435955054	0.204362703848774	0.238184784909259	0.761815215090741	0.611266650394636	0.557452511241967	0.46492128395042	0.00257128604994001	0.0426241334790004	0.998872430972801
cela1_red_26_47606197	PC3	0.734359384722514	0.296858751457399	0.141047853312532	0.379131481475865	0.620868518524135	0.476239468618945	0.479820665211603	0.372366799383371	0.0196590248510293	0.049672051791633	0.998872430972801
cela1_red_26_47651926	PC3	0.103532128113422	0.0725503288730698	0.0705348182640586	0.467319785515618	0.532680214484382	0.397399956044507	0.462145396220324	0.35493160589937	0.0301760605774065	0.0445369028977968	0.998872430972801
cela1_red_26_47752933	PC3	0.0096179306705628	0.0883058461155076	0.196645041478197	0.222884296845077	0.777115703154923	0.62359045424258	0.580470661676725	0.485931968552568	0.00190838657364976	0.0393695500234622	0.998872430972801
cela1_red_26_47807148	PC3	-0.172726288185499	0.0723695983833051	0.716454870412201	0.0273214320357882	0.283545129587799	0.197415553936345	0.256223697552011	0.179784647526923	-0.0593823986222724	0.0474662889304393	0.998872430972801
cela1_red_26_47824978	PC3	-0.0637302740503456	0.0677854811268158	0.353446085615126	0.0984728860358265	0.646553914384874	0.499909222220765	0.548081028349048	0.45537088398536	-0.0180222644330478	0.0393869229168204	0.998872430972801
cela1_red_26_48157586	PC3	-0.0848035985852396	0.0699110051422564	0.416595427075047	0.081398796732518	0.583404572924953	0.442303493781545	0.502005776192435	0.396637029176877	-0.0246493506097103	0.0423529972598441	0.998872430972801
cela1_red_26_48192741	PC3	0.0532960421907169	0.0697082226790608	0.114386247504579	0.317279736770695	0.682720263229305	0.535067104819987	0.568334015724726	0.47514124284707	0.0142185899437022	0.0382706593457136	0.998872430972801
cela1_red_26_48379772	PC3	0.0414735524837443	0.085291755476347	0.154647212226222	0.27432868997007	0.72567131002993	0.576319703052303	0.571024097803708	0.477500890813393	0.00871206918091294	0.0397918933415359	0.998872430972801
cela1_red_26_48493903	PC3	-0.01320915568416	0.0762312500006918	0.223034812892275	0.179236129833625	0.776965187107725	0.623483540103521	0.5977290572741	0.500817797172795	-0.00306187809652007	0.0368153927738802	0.998872430972801
cela1_red_26_48590811	PC3	-0.043467936442166	0.0714291268039473	0.288600238597364	0.129756532343443	0.711399761402636	0.563243458683056	0.581643229059193	0.486940667786991	-0.0110818303351096	0.0375143368987274	0.998872430972801
cela1_red_26_48631560	PC3	-0.0152750315908732	0.0770375676628516	0.227171814809249	0.177159249300964	0.772828185190751	0.620392149803737	0.595668935889787	0.499108486960531	-0.00350947034547338	0.037071557654878	0.998872430972801
cela1_red_26_4865228	PC3	0.0379596875196479	0.0869647470477645	0.160897814908126	0.267343772014544	0.732656227985456	0.583087400523085	0.57175841307733	0.478225064326899	0.00776927918214981	0.0398923192165474	0.998872430972801
cela1_red_26_48740920	PC3	-0.125867574814637	0.0723120498028388	0.549089159372671	0.0532888930233344	0.450910840627329	0.327991650911482	0.397621947603994	0.295061180871112	-0.0392330501703719	0.046638143628169	0.998872430972801
cela1_red_26_48928958	PC3	-0.21541047032011	0.0774049146651143	0.784031576889096	0.0197609115380754	0.215968423110904	0.149025267213138	0.196207511572829	0.136160625269374	-0.0689134675294269	0.046241448080763	0.998872430972801
cela1_red_26_48930282	PC3	-0.26617265385184	0.130842431067277	0.488038856005215	0.085382856777235	0.511961143994785	0.37873863277306	0.42657828721755	0.320371228282306	-0.033327988634829	0.0494073374946789	0.998872430972801
cela1_red_26_49074373	PC3	-0.104272089634983	0.0798967263718962	0.430251166869754	0.0848646854245254	0.569748833130246	0.429776531950327	0.48488414770572	0.377353769981306	-0.0263238566198457	0.0443401873099153	0.998872430972801
cela1_red_26_49252555	PC3	0.0404536808713758	0.0753025191456316	0.140386630898997	0.278334792922132	0.721665207077868	0.572516262295546	0.58127857617887	0.486618521633803	0.00973878315958933	0.0380021942795389	0.998872430972801
cela1_red_26_49286236	PC3	0.0713611358871525	0.0741548154458879	0.103270037872121	0.358658128335968	0.641341871664032	0.495221082635366	0.538071833791912	0.444372830238705	0.0185411590664996	0.0408315330862422	0.998872430972801
cela1_red_26_49354479	PC3	0.0455175430672215	0.0711729466860366	0.126700076669806	0.294103964915383	0.705896035084617	0.558051277625243	0.579195958414811	0.484751779351571	0.011691255994404	0.0376661972521448	0.998872430972801
cela1_red_26_4950059	PC3	0.0941709244997174	0.0751752047520804	0.0838417736376361	0.422555903036669	0.577444096963331	0.43699473693741	0.493602323325695	0.387075256703846	0.025405538582394	0.0434188472572758	0.998872430972801
cela1_red_26_49532892	PC3	-0.0918573463282767	0.0751978090229868	0.415347591783803	0.0859134388961223	0.584652408216197	0.443435981463168	0.498738969320074	0.393185627337026	-0.0246278054458459	0.0431644173311607	0.998872430972801
cela1_red_26_49592732	PC3	0.0815261298037162	0.0730823274339685	0.0910872795767891	0.392329885816895	0.607670114183105	0.463861762950884	0.516582834606316	0.415526619765108	0.0221323981683326	0.0419669579730595	0.998872430972801
cela1_red_26_49774257	PC3	-0.00580190605883372	0.0717251492469647	0.206303174454132	0.185634044615729	0.793696825545868	0.634116984403134	0.608062780930139	0.508689245353752	-0.0014138000492933	0.0354337438132746	0.998872430972801
cela1_red_26_49842461	PC3	0.108144626907968	0.085250328875619	0.0921306283963311	0.417040352324477	0.582959647675523	0.441882001054756	0.490829019279192	0.383978645771858	0.0249160330654619	0.0445629535139559	0.998872430972801
cela1_red_26_4989069	PC3	0.0410180872434969	0.0842930000513016	0.153738589157195	0.274047848614922	0.725952151385078	0.57661011695607	0.572213562227884	0.478594080204285	0.00873329337202914	0.0396118499339434	0.998872430972801
cela1_red_26_49907849	PC3	-0.133263634430365	0.108752938471771	0.386911177066731	0.114588720226326	0.613088822933269	0.469324281581574	0.498500102706943	0.392927174366764	-0.0213866759245567	0.0458245857683253	0.998872430972801
cela1_red_26_50001711	PC3	-0.0578084317221362	0.127021847463837	0.27383138033719	0.184155158202544	0.72616861966281	0.576799493059177	0.542013461460266	0.448827293547242	-0.00695898756951491	0.0443446080798511	0.998872430972801
cela1_red_26_50061282	PC3	-0.0408347008639081	0.0748693773504206	0.279492647756027	0.139173972173092	0.720507352243973	0.57138144665759	0.581333380070881	0.486670648306259	-0.00989370210830783	0.0379484106907319	0.998872430972801
cela1_red_26_50131657	PC3	0.061482560476058	0.0777632729264091	0.12042735229692	0.324547558524449	0.675452441475551	0.527873018449897	0.555025089178631	0.462448226495723	0.0147804986301399	0.0401472316582427	0.998872430972801
cela1_red_26_50136390	PC3	0.146091451030211	0.199810835228103	0.189435938821485	0.289959529471823	0.710040470528177	0.561992015567706	0.520604531706692	0.422057708482778	0.00806908060471897	0.0472200212123757	0.998872430972801
cela1_red_26_50210170	PC3	0.0210000724455178	0.0862024346063844	0.180104461903822	0.23944723540753	0.76055276459247	0.610111567244798	0.580448302688648	0.485899176678542	0.00429923556557815	0.0391818254086602	0.998872430972801
cela1_red_26_5024141	PC3	0.0811051116611389	0.0743073606474736	0.09397178314084	0.386486610848725	0.613513389151275	0.469678684671944	0.519541606010435	0.420393164526771	0.0215178191872504	0.0419463388040012	0.998872430972801
cela1_red_26_50256202	PC3	0.120681998154007	0.0799441093762199	0.0724455048625832	0.477208837578966	0.522791162421035	0.38847007597062	0.450345657558451	0.34275537115538	0.0315190120838422	0.0457962257266697	0.998872430972801
cela1_red_26_5032077	PC3	-0.0235582339435505	0.0790292085879812	0.242913837143113	0.168067672659929	0.757086162856887	0.606884022203365	0.589018490196958	0.493377459269912	-0.00530541990799194	0.0378152924278568	0.998872430972801
cela1_red_26_50391000	PC3	-0.163863892803053	0.0784717121331873	0.622191148600176	0.0426777553302182	0.377808851399824	0.269239539504313	0.335131096069606	0.241938120745846	-0.0481745052642442	0.048255954503505	0.998872430972801
cela1_red_26_50586617	PC3	0.0404913110928174	0.23709651460058	0.22804547977123	0.248175627846197	0.751824372153803	0.601782598112053	0.523778892382573	0.426615587212503	0.00162023430204154	0.0474380130676715	0.998872430972801
cela1_red_26_5076409	PC3	0.0396069008256523	0.0747935200346602	0.140593334066515	0.276751516933345	0.723248483066655	0.573926905976154	0.582655149000139	0.487875777640629	0.00958880699054415	0.0378394606123335	0.998872430972801
cela1_red_26_50790435	PC3	0.327547051210025	0.186266488747036	0.130132096449791	0.388990602386772	0.611009397613228	0.46723974786788	0.480877301163437	0.373576711329779	0.0211592027516776	0.0487996570608549	0.998872430972801
cela1_red_26_50920918	PC3	-0.0754721572573363	0.0739234366594214	0.371178330756003	0.0986768337414244	0.628821669243997	0.483721645494022	0.530144835502573	0.43520185815248	-0.0198804091878614	0.0412856161463342	0.998872430972801
cela1_red_26_51232827	PC3	0.0882656889061276	0.101428166688902	0.134530526567255	0.334091043282169	0.665908956717831	0.518335930130124	0.531378430150576	0.436602256676024	0.0152627099909993	0.0436432413130809	0.998872430972801
cela1_red_26_51333166	PC3	0.0574664926780081	0.0674770913425858	0.104968138932081	0.334171394139917	0.665828605860083	0.518266519306758	0.560860466928002	0.468081666693938	0.0160288199799929	0.0384938007701694	0.998872430972801
cela1_red_26_51356875	PC3	-0.155508167241417	0.0729753594074103	0.650232570488118	0.0366760580934072	0.349767429511882	0.246058253082122	0.313091371418475	0.222969345514645	-0.0511521534512685	0.0478676043895053	0.998872430972801
cela1_red_26_51596768	PC3	0.111558199483293	0.0766762886995451	0.0726753771723427	0.468899913783435	0.531100086216565	0.396073457617089	0.458424709044223	0.350967320011507	0.0304982336360332	0.0451523222801213	0.998872430972801
cela1_red_26_51661398	PC3	0.025400697514284	0.0722840668541064	0.155696683054543	0.245972264911661	0.754027735088339	0.603880806583034	0.598331052033796	0.501303100241864	0.00623426604839647	0.0363102650591291	0.998872430972801
cela1_red_26_5187736	PC3	0.155184782494807	0.0846179728770333	0.0592195542193072	0.544398584891824	0.455601415108176	0.331898975452692	0.396381860888869	0.293886290086291	0.0393114430825515	0.0478349458279448	0.998872430972801
cela1_red_26_5226201	PC3	0.0709917641814549	0.0839846330591613	0.121849626960585	0.334579001196251	0.665420998803749	0.517910301652341	0.543571371843164	0.450562010745749	0.0157358382696969	0.0415247299916856	0.998872430972801
cela1_red_26_5272158	PC3	-0.0469265917976388	0.0870771022915136	0.282994250710838	0.151205869445708	0.717005749289162	0.568341517249233	0.565799879843454	0.472699944070395	-0.00966003757107049	0.0403269606815683	0.998872430972801
cela1_red_26_5294652	PC3	-0.00506797870704141	0.078778451316763	0.210520330833674	0.194415754494638	0.789479669166326	0.631803734536907	0.595063914671687	0.498573283020391	-0.00113574189596231	0.0373080569435272	0.998872430972801
cela1_red_26_5306335	PC3	0.0186406057242759	0.0734354448249133	0.167376825655644	0.232178609729878	0.767821390270122	0.616252869226767	0.600444564614477	0.503218300105222	0.00448386536757935	0.0362738330663435	0.998872430972801
cela1_red_26_5341823	PC3	0.021711923919394	0.0814111880686694	0.173600342051113	0.239910081867037	0.760089918132963	0.609710435360478	0.58648957608185	0.491254966420864	0.00473571533863044	0.0382584976236632	0.998872430972801
cela1_red_26_5375088	PC3	-0.0449615173173569	0.133541894427876	0.260866302119872	0.196902062289281	0.739133697880128	0.589259958151382	0.542231635590848	0.449043672357096	-0.00498088650346633	0.0445836097324301	0.998872430972801
cela1_red_26_5424992	PC3	0.0362119480521486	0.071983742376944	0.140187719372604	0.270459461915381	0.729540538084619	0.580064933139911	0.589352818712015	0.493708031827949	0.00905079259127734	0.0369901839390338	0.998872430972801
cela1_red_26_5459000	PC3	0.0115579987081225	0.0737547794553137	0.178703919768361	0.218588538286091	0.781411461713909	0.626476487506021	0.602707541945548	0.505040759343798	0.0027575748424582	0.0361238912184408	0.998872430972801
cela1_red_26_5538138	PC3	0.0631865872926694	0.0891102741861893	0.137737990392919	0.310544655448699	0.689455344551301	0.541792097746856	0.551717354158382	0.45925761902951	0.0128313339056682	0.0414609064639511	0.998872430972801
cela1_red_26_5594666	PC3	0.0509137401914934	0.101716053549948	0.165944174482945	0.279388492433454	0.720611507566546	0.571454918647236	0.554667333083601	0.462125641020194	0.0085555599226005	0.0422201419718546	0.998872430972801
cela1_red_26_5610880	PC3	-0.0114410568946395	0.105764416651173	0.230778674235323	0.206907185043098	0.769221325764677	0.617448665191339	0.562314140721579	0.469404237777476	-0.00179968128173651	0.0419707671384635	0.998872430972801
cela1_red_26_5651496	PC3	0.0877884448403554	0.247023164484338	0.218802730036797	0.259162546544639	0.740837453455361	0.590986329952624	0.522034723418564	0.424256984546845	0.00325409426852615	0.0475994471454336	0.998872430972801
cela1_red_26_5709630	PC3	0.0441097236783183	0.0720566005524608	0.130095217574929	0.289623825577976	0.710376174422024	0.562296102955966	0.580280956847095	0.485781030600459	0.0111633340729993	0.0376940628202001	0.998872430972801
cela1_red_26_5782525	PC3	-0.0127908780289218	0.0746376220904667	0.221416671002103	0.177894359619768	0.778583328997897	0.624573051713923	0.600688969378129	0.503415229996682	-0.00302182383392545	0.0363929057826198	0.998872430972801
cela1_red_26_5792405	PC3	0.0264432963266668	0.0738890796773954	0.15670696149214	0.248267724922531	0.751732275077469	0.601646740041078	0.595025313585329	0.498543968232099	0.00637091024238672	0.0367675178834938	0.998872430972801
cela1_red_26_5824507	PC3	-0.270222516878043	0.189477845849214	0.354154860763341	0.147876374443928	0.645845139236659	0.499302471782941	0.497968764792731	0.392263305831226	-0.0167245582283639	0.0481401488096092	0.998872430972801
cela1_red_26_5836537	PC3	-0.25352249495146	0.262189859181158	0.294973720274688	0.19089619779944	0.705026279725312	0.557145227196591	0.514130081925873	0.411790244629331	-0.00843421891443555	0.0480773879999517	0.998872430972801
cela1_red_26_5857608	PC3	0.150198954442009	0.0962431022084575	0.0837143547296451	0.462735575008579	0.537264424991421	0.401492313356538	0.453550070261776	0.345831109200492	0.0301694317974946	0.0469792145418587	0.998872430972801
cela1_red_26_5902965	PC3	0.0616206730130642	0.0868439383460917	0.135728475584263	0.310627426075077	0.689372573924923	0.541695805082169	0.55364409834066	0.46111355268806	0.0129195894310272	0.0411356472160612	0.998872430972801
cela1_red_26_5978254	PC3	-0.0804721997634878	0.0787838144900311	0.369940964210191	0.103359806131536	0.630059035789809	0.484670579391988	0.526699229658273	0.430856418053761	-0.0197278043745461	0.0420318351454612	0.998872430972801
cela1_red_26_6002508	PC3	0.0418481539372253	0.116228452479651	0.187316990033538	0.262529566625996	0.737470433374004	0.587679236401548	0.550153443340465	0.457686144980086	0.00576656026512371	0.0433541581513611	0.998872430972801
cela1_red_26_6041700	PC3	0.157248463777226	0.0718863177063158	0.0337327329855973	0.668374654591186	0.331625345408814	0.231593467621861	0.297892612423217	0.210495116888934	0.0532756635113235	0.0477662436412359	0.998872430972801
cela1_red_26_6092007	PC3	-0.0694617324485011	0.0739812786992665	0.35376882911947	0.104877707199411	0.64623117088053	0.499645206303186	0.541353463681119	0.448116971098804	-0.018019534255769	0.0406063553220586	0.998872430972801
cela1_red_26_6131620	PC3	-0.0206897975245225	0.272634937430846	0.243198147220803	0.235331418008659	0.756801852779197	0.606640524076912	0.521470434770537	0.423301836094501	-0.000635568760442337	0.047785737381434	0.998872430972801
cela1_red_26_6177262	PC3	0.00666080109530295	0.115697783972147	0.216331105625187	0.228369132019837	0.771630867980163	0.619427836941461	0.555299762354976	0.462679249598812	0.000919741975207162	0.0429981987351084	0.998872430972801
cela1_red_26_6218583	PC3	-0.26537772177057	0.252832037366549	0.302098872828162	0.185228161640898	0.697901127171838	0.550188712375332	0.51267296553094	0.409571831479667	-0.0094717626689936	0.0480872005485071	0.998872430972801
cela1_red_26_6221354	PC3	0.0557909014975537	0.0788671181547183	0.128544670750774	0.309416067927063	0.690583932072937	0.542832796577652	0.562039261322162	0.469211947214316	0.0130673046115589	0.0397878786678186	0.998872430972801
cela1_red_26_6268348	PC3	-0.215192158638511	0.254630102695064	0.288622789941914	0.195192512810099	0.711377210058086	0.563217752477269	0.516184697247986	0.414933637889329	-0.00755965659007608	0.0479339451300368	0.998872430972801
cela1_red_26_6393281	PC3	0.157432542953804	0.0971922793495545	0.0811470938027865	0.473031612351334	0.526968387648666	0.392176324688991	0.44582129384588	0.338136610710832	0.0313632445499316	0.0473154072399338	0.998872430972801
cela1_red_26_6544364	PC3	0.099669244337582	0.0988741159195408	0.122067927641867	0.357772488471004	0.642227511528996	0.496172767932325	0.520159583887129	0.421312001771952	0.0180974066868188	0.0441093553605814	0.998872430972801
cela1_red_26_6602410	PC3	-0.270798869882833	0.252771781100048	0.303534797638102	0.184213549520173	0.696465202361898	0.548690401767036	0.512251652841725	0.409091534304909	-0.00967237027508053	0.0481063571297009	0.998872430972801
cela1_red_26_6626247	PC3	-0.0469891600503893	0.212098370688952	0.251404329617836	0.222544060962697	0.748595670382164	0.598482453684373	0.526051609419467	0.429970688581125	-0.00231401203548812	0.0470892474108507	0.998872430972801
cela1_red_26_6724339	PC3	0.0306409670316842	0.0971965091814728	0.180632077399451	0.253546676216042	0.746453323783958	0.596442372105992	0.565821246384507	0.472711097978028	0.00542959802299719	0.0411488414063666	0.998872430972801
cela1_red_26_6776444	PC3	-0.00526462138715849	0.0756361882479706	0.208520623627979	0.190917580655284	0.791479376372021	0.632952084727313	0.600561795716737	0.503311175977885	-0.00122587182526708	0.0365166048005524	0.998872430972801
cela1_red_26_7002782	PC3	0.0805936953980947	0.0839929716229305	0.112894434976373	0.35590806919804	0.64409193080196	0.497645428424585	0.531197495825587	0.436378886390624	0.0181234904144916	0.0422848169797454	0.998872430972801
cela1_red_26_7169676	PC3	-0.0979986156170999	0.072984927713899	0.445935504228414	0.076046808572913	0.554064495771585	0.416060116084497	0.478017687198672	0.370346789298423	-0.0278747208205426	0.0439019543618135	0.998872430972801
cela1_red_26_7311418	PC3	0.0905079229462708	0.0918262314232755	0.11787532531627	0.357526207055811	0.642473792944189	0.496322517584879	0.52459846762792	0.427799083494705	0.0181826859693867	0.043344369933214	0.998872430972801
cela1_red_26_7549172	PC3	-0.0497543714918149	0.075669420477637	0.299519103963089	0.129755175656695	0.700480896036911	0.552728986674185	0.570725720380216	0.477223816899066	-0.0120905413846812	0.0388229254222284	0.998872430972801
cela1_red_26_7572330	PC3	0.127336184468805	0.0840434389941066	0.0757903891693105	0.472174729783336	0.527825270216664	0.392964348794044	0.452034881047354	0.344518445624539	0.0310594623635453	0.0461099184375606	0.998872430972801
cela1_red_26_7607671	PC3	-0.00917587613982352	0.074058558816199	0.214354141602171	0.182861247175039	0.785645858397829	0.629330176798602	0.602784611222789	0.505093488913259	-0.00217926199460746	0.0361526841456917	0.998872430972801
cela1_red_26_7648278	PC3	-0.0529775953694066	0.0729561665811373	0.311177321069386	0.121020347042804	0.688822678930614	0.54122089195222	0.56780233188781	0.474621327858584	-0.0134683408877952	0.0387146268571974	0.998872430972801
cela1_red_26_7659143	PC3	0.131836482023098	0.128151863483715	0.141135594605816	0.34432069931977	0.65567930068023	0.508897342463204	0.514543706074413	0.412538730459422	0.0160242357230582	0.0459117502828647	0.998872430972801
cela1_red_26_7778019	PC3	0.0878635578505166	0.0748776824617729	0.0888389720433955	0.404573011522114	0.595426988477886	0.453113799007695	0.506588016434491	0.401903400513255	0.0234629352380645	0.0427211832982481	0.998872430972801
cela1_red_26_7799652	PC3	-0.00928421001723931	0.0996435812387018	0.226648815247256	0.205415937118751	0.773351184752744	0.620753192766639	0.567935247633993	0.474734269066755	-0.00158395631130131	0.0411771524573532	0.998872430972801
cela1_red_26_7868687	PC3	-0.0400475742366543	0.0720767829821237	0.279592128857992	0.135311215369219	0.720407871142008	0.571320208423931	0.585096655772789	0.490074649146225	-0.010059954438068	0.037331088067276	0.998872430972801
cela1_red_26_8212340	PC3	-0.0298269506833664	0.0704903233236613	0.255943216342283	0.146413659776813	0.744056783657717	0.594223014549185	0.597643123880905	0.500734342867141	-0.0075232863000375	0.0361467639764027	0.998872430972801
cela1_red_26_8305890	PC3	0.339137778450249	0.184587704467456	0.125659391109208	0.398437644780015	0.601562355219985	0.458504939921105	0.475902964110777	0.368386940264718	0.0223466524657021	0.0489659416467722	0.998872430972801
cela1_red_26_8366675	PC3	-0.0338337213704918	0.0702823382833085	0.265495968447048	0.140438967686932	0.734504031552952	0.584726434810297	0.59406506386602	0.497693446709513	-0.0086080880648521	0.0364080385486911	0.998872430972801
cela1_red_26_8418777	PC3	0.0319318692982885	0.0749407274224731	0.15082377784161	0.259791533540712	0.740208466459288	0.590326330013646	0.589384688617678	0.493732479449428	0.00763836461136118	0.0373367562041244	0.998872430972801
cela1_red_26_8454783	PC3	0.346527632348838	0.14684497038808	0.081553849170781	0.508681490862333	0.491318509137667	0.361599403272951	0.409764659966886	0.306148327761487	0.0358647076209307	0.0502259690823492	0.998872430972801
cela1_red_26_8545949	PC3	0.0537300265921431	0.0795972937774961	0.132069876945544	0.303822976657815	0.696177023342185	0.548435591191042	0.564107146396641	0.471122447820663	0.0124117529182359	0.0397209096833953	0.998872430972801
cela1_red_26_8771905	PC3	-0.135935352275348	0.076358317079017	0.550416668166103	0.0548085616473849	0.449583331833897	0.32659622002927	0.394774770186512	0.292316103166408	-0.039629030150624	0.0471359464871844	0.998872430972801
cela1_red_26_8874811	PC3	-0.0669349214610418	0.0981822857836824	0.305639702761993	0.147410720591992	0.694360297238007	0.546582015604032	0.546949576646015	0.454171337417231	-0.011940187143399	0.0424750323065992	0.998872430972801
cela1_red_26_8906076	PC3	-0.190129553812424	0.093559680158973	0.566705325330169	0.0572868460153896	0.433294674669831	0.313751303035737	0.376007828654441	0.276426198426445	-0.0422233794725764	0.0488588748021816	0.998872430972801
cela1_red_26_8945802	PC3	0.114615932130181	0.0744926255686716	0.0658770894689061	0.492725414701196	0.507274585298804	0.374573428116319	0.441397495829898	0.333446450559858	0.0330448433429122	0.0455585556450408	0.998872430972801
cela1_red_26_9022167	PC3	-0.087709079719908	0.0753169399870631	0.402311558621379	0.0898664467250626	0.597688441378621	0.455068393654564	0.507821994653559	0.40363934421513	-0.0232247377632108	0.0427058965690221	0.998872430972801
cela1_red_26_9056824	PC3	0.00959614867235684	0.0783680575382179	0.187127406982815	0.21783993279099	0.78216006720901	0.627022940503392	0.595032660226195	0.498549831696914	0.00216372653880742	0.0372668900954644	0.998872430972801
cela1_red_26_9109533	PC3	0.0208002766418133	0.0826582230844724	0.176313402887109	0.23854986765853	0.76145013234147	0.610939481503049	0.585136729454361	0.490109339271847	0.00446150220234939	0.0384873929775262	0.998872430972801
cela1_red_26_9125900	PC3	-0.0420399331920999	0.0878887697035629	0.27390785317862	0.157615709477531	0.72609214682138	0.576746254472575	0.568476437343849	0.475268065082642	-0.00852116880521176	0.0402101125962851	0.998872430972801
cela1_red_26_9157859	PC3	0.0344780230499101	0.0808328921195695	0.156495498333419	0.263280442203757	0.736719557796243	0.586899470805336	0.580224059462825	0.485715357969922	0.0076507625452023	0.0386786512543356	0.998872430972801
cela1_red_26_9204873	PC3	0.073481996679455	0.0746960920686789	0.10219462815027	0.363104834126351	0.636895165873649	0.491189801195239	0.534700537723379	0.440692521347975	0.0190138684111176	0.0411018322466418	0.998872430972801
cela1_red_26_9288223	PC3	-0.592570184496424	0.276563142088346	0.366972716661606	0.146691552515594	0.633027283338394	0.487380230949692	0.4863357308228	0.379033876098293	-0.0181139722785649	0.049339940701432	0.998872430972801
cela1_red_26_9352596	PC3	0.240511093112809	0.110960855252118	0.0648882060391531	0.550638615405485	0.449361384594515	0.326391387234114	0.384473178555362	0.283386453603956	0.0406661992271311	0.0496019724660983	0.998872430972801
cela1_red_26_9378192	PC3	-0.0936250696868673	0.0748588125526745	0.422338354772269	0.0836724489510714	0.577661645227731	0.437168646459956	0.49398919627666	0.38761519599241	-0.0253759683376607	0.0433637385247295	0.998872430972801
cela1_red_26_9478164	PC3	0.0645480388258693	0.0848128869931976	0.129537823550203	0.319464867386638	0.680535132613362	0.532809787331681	0.550997309063159	0.458524671325833	0.0140019011559168	0.0411243909235748	0.998872430972801
cela1_red_26_9534056	PC3	-0.167373133899008	0.0811418408150029	0.607986891140319	0.0458784470736223	0.392013108859681	0.280435066912738	0.346134661786059	0.251840400915709	-0.0466313692705256	0.0483805631285179	0.998872430972801
cela1_red_26_9619752	PC3	-0.164653056193782	0.0899322809994891	0.531561538044096	0.0638619373892744	0.468438461955904	0.342959382015409	0.40457652456663	0.301615285147153	-0.0379924192561644	0.0480404149837789	0.998872430972801
cela1_red_26_9636534	PC3	-0.0881880617639627	0.115417021656017	0.314015952219342	0.152635502267988	0.685984047780658	0.538316082174657	0.53334854551267	0.439103965242675	-0.0124883655483994	0.0443288627003556	0.998872430972801
cela1_red_26_9667066	PC3	0.0477249211457718	0.0909296055690803	0.155711132386949	0.28162276293115	0.71837723706885	0.569441559084728	0.5626661046819	0.469761101398186	0.00930965015635983	0.0408776901465287	0.998872430972801
cela1_red_26_9697768	PC3	-0.0595663890169461	0.0713231675534235	0.332081641711254	0.110311169145687	0.667918358288746	0.520316556000955	0.55760718914306	0.465045792320211	-0.0157477312358892	0.0392208931315865	0.998872430972801
cela1_red_26_9721923	PC3	-0.170881847485836	0.089695393664609	0.548572624527162	0.0600307596249868	0.451427375472838	0.328453009043897	0.391396615847851	0.289451515533462	-0.0399697148695364	0.0483213521756798	0.998872430972801
cela1_red_26_9802468	PC3	0.0679050281134661	0.0797900226381325	0.117455781495048	0.336039126362729	0.663960873637271	0.516520837370626	0.546505092142223	0.453608141238878	0.0159968645279365	0.0409219540067183	0.998872430972801
cela1_red_26_9896906	PC3	-0.0266443663631062	0.104559816304227	0.247862435553192	0.191204585924827	0.752137564446808	0.602099080927238	0.560932978521981	0.468159510542798	-0.0042696933709522	0.0419883956586696	0.998872430972801
cela1_red_27_10034903	PC3	-0.158884104837812	0.0790227378668723	0.601403580488171	0.0463909682420477	0.398596419511829	0.285660445587899	0.352205451269782	0.256274519950095	-0.0457253384072249	0.0481386045305201	0.998872430972801
cela1_red_27_10063361	PC3	0.00556315502030662	0.0863883188823377	0.200441017077737	0.216083907846578	0.783916092153422	0.62818296017182	0.583475075075685	0.488626640978521	0.00113130046197594	0.0389693454370764	0.998872430972801
cela1_red_27_10102911	PC3	0.0636645149716478	0.0827286774670976	0.126914549041895	0.320972255416304	0.679027744583696	0.531291217075879	0.552113195541801	0.459679197524559	0.0142370291307997	0.040852154495112	0.998872430972801
cela1_red_27_10126295	PC3	0.0200498268648914	0.0874724719123221	0.182652079057128	0.238158082748772	0.761841917251228	0.611295071389287	0.5791898381941	0.484741829715514	0.00403440999427633	0.0393915342745532	0.998872430972801
cela1_red_27_10161598	PC3	-0.0345766468312333	0.0846457648804769	0.262278458356085	0.161698887307545	0.737721541643915	0.587877662449445	0.57602265433637	0.481908869177819	-0.00728694921773804	0.0393666546907551	0.998872430972801
cela1_red_27_10300223	PC3	-0.0247112120751857	0.076059979939729	0.244841809552969	0.162365646133541	0.755158190447031	0.604900095185657	0.592792544313489	0.496510803433595	-0.00578466125210408	0.0371940851220367	0.998872430972801
cela1_red_27_10572855	PC3	-0.143501084221056	0.169423861748568	0.307133571379557	0.172967115254605	0.692866428620443	0.545089559029453	0.519899313365838	0.420943061525526	-0.010711358069155	0.0467764837055435	0.998872430972801
cela1_red_27_1068914	PC3	-0.0924006973958726	0.129873058889818	0.303481812409515	0.165037600402905	0.696518187590485	0.548775233523619	0.53148058718758	0.436774918813921	-0.0108254856825738	0.045067791559901	0.998872430972801
cela1_red_27_10711151	PC3	-0.0381739620158991	0.0814760197738298	0.270122362779054	0.152951666629677	0.729877637220946	0.580400416165898	0.576925970591269	0.482723207992243	-0.00842690526364433	0.038990395968799	0.998872430972801
cela1_red_27_10756804	PC3	0.0397260198332485	0.0749466555339986	0.140701585356093	0.27692446120081	0.72307553879919	0.573758054870221	0.582373953443097	0.487575831692298	0.00959954491668386	0.0378784510834594	0.998872430972801
cela1_red_27_10835520	PC3	0.0319005460846211	0.0797532561514794	0.158155821437092	0.258627912367307	0.741372087632693	0.591541166241364	0.583216266195601	0.488367347800273	0.00716480394170846	0.0383403360207012	0.998872430972801
cela1_red_27_10847807	PC3	-0.0168460664147779	0.068526675321225	0.226315890403888	0.162905430890129	0.773684109596112	0.621010140177611	0.610778678705983	0.509977998461695	-0.00427910616644282	0.0348063287398253	0.998872430972801
cela1_red_27_10875108	PC3	-0.0666874847939549	0.0807871998567283	0.331189430582803	0.120475222652977	0.668810569417197	0.521331315292831	0.548335346764221	0.455691588040336	-0.0154355720834928	0.040906072060524	0.998872430972801
cela1_red_27_10906235	PC3	0.0801516171693719	0.0776323313294281	0.101445405947043	0.372617423718595	0.627382576281405	0.482539969214331	0.525937170334362	0.429800768383519	0.0200250663303476	0.0419533343061338	0.998872430972801
cela1_red_27_10972339	PC3	0.0719578596042037	0.0763472041098807	0.106939699913006	0.354331162486568	0.645668837513432	0.499125836615795	0.538729137600426	0.444950011363249	0.0180547087683309	0.0410424672480189	0.998872430972801
cela1_red_27_11062578	PC3	-0.00119261532407524	0.0922191341164501	0.2133812715631	0.210323344211041	0.7866187284369	0.630006764752386	0.576295384225859	0.482119886486154	-0.000224512735458365	0.0400125443103938	0.998872430972801
cela1_red_27_11273026	PC3	0.00843536407307101	0.0761379969888646	0.186442704118777	0.214429819417515	0.785570180582485	0.629286472404773	0.599127476463709	0.501988740230301	0.00195392635825827	0.0366906971109068	0.998872430972801
cela1_red_27_11315752	PC3	-0.0201271249987021	0.0801280161110611	0.236881301388338	0.174140292860759	0.763118698611662	0.612460841379272	0.588978405750903	0.493322236864489	-0.00445938469803152	0.0379333136619813	0.998872430972801
cela1_red_27_11436477	PC3	0.0100198494841993	0.0798339869548039	0.188068302984012	0.219386194331111	0.780613805668889	0.62592898221787	0.592545502684877	0.496256485697647	0.00221855404090016	0.0376207813303437	0.998872430972801
cela1_red_27_11487185	PC3	0.10919257851365	0.0958437469822758	0.110153719728059	0.382711885948963	0.617288114051037	0.473044394264158	0.507134394322978	0.402668042837834	0.0210152207029333	0.0445933678025497	0.998872430972801
cela1_red_27_11488713	PC3	0.0189128303581967	0.0703818700095124	0.162473456524286	0.231604618833974	0.768395381166026	0.616736760846224	0.60592192464174	0.507384162526004	0.00471526649745181	0.0354507753410046	0.998872430972801
cela1_red_27_11634317	PC3	-0.0123173360016829	0.077807198955178	0.222244789052008	0.182444209045239	0.777755210947992	0.624066590213034	0.595311001902752	0.498775366541165	-0.00279933583526698	0.0371841896402777	0.998872430972801
cela1_red_27_11647589	PC3	0.0538087046615095	0.0754328535351189	0.124643738631334	0.309621184800381	0.690378815199619	0.542648757425173	0.565735076568286	0.47265160435782	0.0132134424589251	0.0391515189634642	0.998872430972801
cela1_red_27_11684497	PC3	-0.0800170942226156	0.0739466632034395	0.384536545150113	0.094285915520968	0.615463454849887	0.471346384890243	0.521177539328919	0.422889438405123	-0.0213073503616688	0.0418110614087798	0.998872430972801
cela1_red_27_11808515	PC3	-0.0184483776195802	0.0721398016970918	0.231312259927779	0.165807014440419	0.768687740072221	0.617031034633055	0.602880725631802	0.505171159803997	-0.00450536689438371	0.0359188525851364	0.998872430972801
cela1_red_27_11846422	PC3	0.175747117994189	0.0908077006919623	0.0595130841734243	0.552566941161768	0.447433058838232	0.325189232943404	0.387919974664808	0.286493317313508	0.0404720608887023	0.0484678299626678	0.998872430972801
cela1_red_27_12007055	PC3	-0.0692084820136541	0.0728356066653538	0.35616488134533	0.102871757708294	0.64383511865467	0.497447095892221	0.540963360946375	0.447630078376217	-0.0182848412517036	0.0404934898207672	0.998872430972801
cela1_red_27_12022929	PC3	0.165189774301327	0.0828914649042981	0.050337206459334	0.586267748514571	0.413732251485429	0.29822716911555	0.363395045026095	0.265594140673889	0.0441390529860128	0.0483104512506066	0.998872430972801
cela1_red_27_12133824	PC3	0.0220420587551249	0.0745420132770535	0.163954592932132	0.239302345798116	0.760697654201884	0.610259372254288	0.596743061269752	0.499945692076097	0.00524601791178485	0.0367045160181625	0.998872430972801
cela1_red_27_12180686	PC3	-0.0198678161245314	0.0715419939270347	0.2340426510461	0.16275865179269	0.7659573489539	0.614789597123693	0.603198697161209	0.50543438619889	-0.00489198387993655	0.0358203510328028	0.998872430972801
cela1_red_27_12262996	PC3	0.556280548366237	0.256259738668565	0.139535921238188	0.379297351788307	0.620702648211693	0.476103338073543	0.481166726973505	0.373786760795799	0.0197422695086026	0.0494295369254092	0.998872430972801
cela1_red_27_12445291	PC3	0.0216802823973159	0.0862927956322516	0.179355358354111	0.240539959015569	0.759460040984431	0.609130826059246	0.58010468263032	0.485610188367363	0.00443450061349476	0.039215974544517	0.998872430972801
cela1_red_27_12595249	PC3	-0.065584961117189	0.0721449302712504	0.347480925604716	0.105326352778211	0.652519074395284	0.505820967512811	0.547192721617073	0.45449642393941	-0.017368623732313	0.040012254713128	0.998872430972801
cela1_red_27_12603833	PC3	0.0826482798172746	0.0797590282493308	0.103198681419867	0.372617966649308	0.627382033350692	0.482529095961041	0.524183351930825	0.427222261612996	0.0200140242068489	0.0422794187102172	0.998872430972801
cela1_red_27_12730459	PC3	-0.0456568969867643	0.0706483195417658	0.295038941684472	0.125542811760432	0.704961058315528	0.557098434312717	0.579418246555095	0.48500341299467	-0.011815158980196	0.0375838210274875	0.998872430972801
cela1_red_27_12803113	PC3	0.0894836085167914	0.0763633170573206	0.0903697098885166	0.40332089463143	0.59667910536857	0.454198060431636	0.506309395480054	0.401623734615685	0.0233444197428433	0.0429033946236745	0.998872430972801
cela1_red_27_12972500	PC3	0.0967613810417102	0.082958494574793	0.0969245014601842	0.397684965823045	0.602315034176955	0.459289549179953	0.505390532716771	0.400425050062209	0.0227618132273609	0.0436260246718742	0.998872430972801
cela1_red_27_13131721	PC3	-0.138620488473629	0.288590765458821	0.264114624479425	0.216884810142914	0.735885375520575	0.586009505638885	0.51900056537766	0.419567463926912	-0.00382383145643488	0.0479841264910884	0.998872430972801
cela1_red_27_13151006	PC3	0.0288152041475106	0.0757495200993911	0.156274230429007	0.253126429606472	0.746873570393528	0.596770353987636	0.590599339964522	0.494676205473146	0.00679836601150952	0.0373331065446874	0.998872430972801
cela1_red_27_13172608	PC3	0.0871077396679081	0.0758755334409396	0.0915347605297211	0.398310203509775	0.601689796490225	0.458606416882958	0.510155035960504	0.406442209104275	0.0227990156693018	0.0426440857715477	0.998872430972801
cela1_red_27_13205750	PC3	-0.0779206253101695	0.0728072812709353	0.382248386848322	0.0940128841223129	0.617751613151678	0.473483165431883	0.523738729029365	0.426507606629224	-0.0210572908883778	0.0415275771958549	0.998872430972801
cela1_red_27_13240763	PC3	-0.0104939717605364	0.0702913881157165	0.214205926263507	0.175909006171741	0.785794073736493	0.629430672298542	0.609885067564751	0.509629689568295	-0.002602920145485	0.0351039161466078	0.998872430972801
cela1_red_27_13283060	PC3	-0.201137937872663	0.0857085132180865	0.659569284226463	0.0383238305918574	0.340430715773537	0.239365228480494	0.30210688518168	0.214336296369877	-0.0531766646679961	0.0488557041745904	0.998872430972801
cela1_red_27_13295615	PC3	-0.0622757535816725	0.0737170409622638	0.3345313983165	0.111984820467211	0.6654686016835	0.517953780138573	0.553483781216289	0.460933325765616	-0.0159624495919082	0.0397903204877523	0.998872430972801
cela1_red_27_13332376	PC3	-0.0972777687227955	0.0725930051382374	0.445655834818286	0.0758452780673521	0.554344165181714	0.416341275683112	0.478498887114362	0.370780743279038	-0.027831928267927	0.0438332071770856	0.998872430972801
cela1_red_27_13385637	PC3	-0.0851066196693729	0.0737029643919535	0.40095524769147	0.0889830900335108	0.59904475230853	0.456217644604011	0.51006166227502	0.406301343125963	-0.0230602265742585	0.0423986428804232	0.998872430972801
cela1_red_27_13426423	PC3	-0.107784016606719	0.0746712892376558	0.468756082551405	0.0715169873176225	0.531243917448595	0.396204698029879	0.459726930130972	0.352357296590304	-0.0304139510597011	0.0448810404313271	0.998872430972801
cela1_red_27_13462679	PC3	-0.0377761216103251	0.1262989281305	0.256441402442091	0.197351797642159	0.743558597557909	0.593635462731529	0.546206799915749	0.453251749614839	-0.00457238704365965	0.0440615071804576	0.998872430972801
cela1_red_27_1351532	PC3	0.0206418520776337	0.0728724393866188	0.163572135220809	0.236056234354763	0.763943765645237	0.61305273534666	0.600371630424428	0.503133796129278	0.00500693997549578	0.0362135048655137	0.998872430972801
cela1_red_27_13519326	PC3	0.0573917220977244	0.0724786810809758	0.1150249718277	0.323733196837073	0.676266803162927	0.528724375588887	0.561241831335228	0.468474077750601	0.0148327049590783	0.0391156657689428	0.998872430972801
cela1_red_27_13696818	PC3	-0.0164827654654918	0.0755984404582877	0.228811004609462	0.173543613963717	0.771188995390538	0.619119055771595	0.597645381426821	0.500737221640863	-0.00385702571106974	0.0367514068081065	0.998872430972801
cela1_red_27_13700311	PC3	-0.147394292130014	0.162093071595734	0.315611061360146	0.16614225471172	0.684388938639854	0.536784461739826	0.518246683928134	0.418343169195392	-0.0119209017581182	0.046709054831693	0.998872430972801
cela1_red_27_13739853	PC3	-0.0595137009467481	0.105735432105088	0.288031482615929	0.163063934992254	0.711968517384071	0.563750344878338	0.548904582391817	0.456320374559731	-0.00949944593431003	0.0428492161865999	0.998872430972801
cela1_red_27_13776553	PC3	-0.210185796749832	0.289071174125826	0.277274463440559	0.20586664855949	0.722725536559441	0.573413742837347	0.516858887999951	0.415968329031213	-0.00578766916107633	0.0480881321439166	0.998872430972801
cela1_red_27_13843374	PC3	-0.0357580081032906	0.0735046752087263	0.268707149276627	0.143392039025887	0.731292850723373	0.581741215830372	0.587900811697487	0.492447568550126	-0.00875723868493938	0.0372856731588486	0.998872430972801
cela1_red_27_13940366	PC3	0.141269188366238	0.0727922042951054	0.0443536810034383	0.60100848302778	0.39899151697222	0.28604007446126	0.354637835968781	0.258261445997104	0.0452551588928289	0.0475173793124626	0.998872430972801
cela1_red_27_14079559	PC3	0.0437527897517641	0.105299489782221	0.176114922865025	0.268332078244439	0.731667921755561	0.582107433334988	0.555552998890535	0.462909733300229	0.0069781605812669	0.042393105793741	0.998872430972801
cela1_red_27_14102185	PC3	-0.028927827848839	0.337575232855464	0.24429256933071	0.237030416244505	0.75570743066929	0.605490786561849	0.518677014424785	0.419021189641683	-0.000589191126696597	0.04817833658705	0.998872430972801
cela1_red_27_1417599	PC3	0.00755939901418677	0.102239685079964	0.208861206354092	0.225482812611342	0.774517187388658	0.621635553499689	0.565655981034565	0.472584632643607	0.00124564666545363	0.0415141770144559	0.998872430972801
cela1_red_27_14257249	PC3	0.0588498427283214	0.115536501295136	0.173690293322862	0.280706122769546	0.719293877230454	0.570337304358825	0.545603583907592	0.452663861899798	0.00822267369144629	0.0436029013115377	0.998872430972801
cela1_red_27_14331685	PC3	0.0532759877185428	0.0793325836481708	0.132120766301205	0.303149556904296	0.696850443095704	0.549092975991987	0.564729676794499	0.471668619847325	0.0123463630146864	0.039649576234047	0.998872430972801
cela1_red_27_14389281	PC3	0.0659787476126157	0.0752518324690167	0.11097590615113	0.341083642024115	0.658916357975885	0.511904429480734	0.547940451824755	0.455227931362607	0.0166392170470383	0.0403338498141369	0.998872430972801
cela1_red_27_14430536	PC3	-0.297883163822421	0.139207945004966	0.48994461218505	0.0861478709555139	0.51005538781495	0.376893100831265	0.423907516859436	0.318227167796313	-0.0335791848984582	0.049714217048466	0.998872430972801
cela1_red_27_1443790	PC3	0.0638594410248398	0.0959716057021542	0.14710926622561	0.303316044269476	0.696683955730524	0.548881226788446	0.549574689504914	0.457019113449857	0.0117344225550455	0.0421468835776869	0.998872430972801
cela1_red_27_14499550	PC3	0.109019694065184	0.0722395881054505	0.0654993601500807	0.488608925234265	0.511391074765735	0.37795676229653	0.445891714615654	0.33829947716089	0.0324872658151743	0.0451361837615862	0.998872430972801
cela1_red_27_14533096	PC3	-0.156428218549063	0.0721700292314657	0.662285154475299	0.0346819236072268	0.337714845524701	0.23676465283147	0.303032921917474	0.215126387429157	-0.0525530167335497	0.0477994512658704	0.998872430972801
cela1_red_27_14645706	PC3	0.0534695562711439	0.0710674361681175	0.116836986632044	0.315477351002769	0.684522648997231	0.536891646407329	0.567685662365187	0.474533812944128	0.0139891686178788	0.0384903058265633	0.998872430972801
cela1_red_27_14722527	PC3	-0.0795335773692617	0.0717468076005492	0.391206809112213	0.0902678907685533	0.608793190887787	0.464853761469102	0.518525300119233	0.418809946424984	-0.0219987519764234	0.0416943380579816	0.998872430972801
cela1_red_27_14775454	PC3	-0.219184627619651	0.0805784833284914	0.758945775541568	0.0232314132957903	0.241054224458432	0.166653615076216	0.217822811162642	0.152290882364349	-0.0657272557460542	0.0471665269569195	0.998872430972801
cela1_red_27_14831631	PC3	-0.0677800664219391	0.0767279096570598	0.342417216583717	0.111911420425016	0.657582783416283	0.51067196482907	0.545671362991267	0.452714531854317	-0.0167576369812959	0.0406468860779887	0.998872430972801
cela1_red_27_15049871	PC3	-0.07407179221961	0.129854315436751	0.286837127935064	0.176030806166624	0.713162872064936	0.56496226172791	0.537132065898312	0.443423590897633	-0.00863661550566668	0.0447443681156805	0.998872430972801
cela1_red_27_15148679	PC3	0.00523454119506709	0.0762738756577764	0.191635825543597	0.208958329454418	0.791041670545582	0.632765907016643	0.599405845001985	0.502224963345672	0.00120957431007783	0.0366829589325512	0.998872430972801
cela1_red_27_15300796	PC3	-0.14032465458899	0.0701648259964893	0.624244376378249	0.0397195275660601	0.375755623621751	0.26774897820304	0.336036096055691	0.242846428467797	-0.0477741312806087	0.0474477796162366	0.998872430972801
cela1_red_27_15401185	PC3	-0.124701076929325	0.0692201543287697	0.572443741757046	0.0477225406183691	0.427556258242954	0.309033734467218	0.379833717624584	0.279605444049017	-0.0416596557894221	0.0466814177852204	0.998872430972801
cela1_red_27_15525104	PC3	-0.0966687162485475	0.0754014694212987	0.429208944209709	0.082151462360954	0.570791055790291	0.430943087402582	0.488639593429337	0.381661978082706	-0.0261297363458849	0.043685855982018	0.998872430972801
cela1_red_27_15726295	PC3	-0.0840684533089208	0.0784030865460053	0.380669252907414	0.0992919116897008	0.619330747092586	0.474780746881349	0.520038835402885	0.421141407026916	-0.0208974196118693	0.0423743777061597	0.998872430972801
cela1_red_27_15783155	PC3	-0.177410032360821	0.0745311237194404	0.706930930349804	0.0290255670504312	0.293069069650196	0.203884865528246	0.264043502599765	0.185554484564835	-0.0583667300173877	0.0477520504556441	0.998872430972801
cela1_red_27_15852957	PC3	0.12060643595095	0.0793083979931093	0.0712318898358494	0.480824577008171	0.519175422991829	0.385053976664494	0.44794353315598	0.340598050286749	0.0319029398640175	0.0458235735384075	0.998872430972801
cela1_red_27_15911948	PC3	-0.0293608800437298	0.0775180245923688	0.254041717907239	0.158186794320268	0.745958282092761	0.595967510742046	0.587771487772493	0.492367200619464	-0.00677482233994566	0.0377506965601976	0.998872430972801
cela1_red_27_1595844	PC3	-0.119096690841771	0.0755040547923031	0.500814119657013	0.0646332652830384	0.499185880342987	0.367931513703452	0.434552615059948	0.32739213319454	-0.0339872178588041	0.0459068957696335	0.998872430972801
cela1_red_27_16062753	PC3	-0.0678957369251218	0.110430271466629	0.294767316695994	0.161625182467686	0.705232683304006	0.557358964905448	0.54360750083632	0.450642129586017	-0.010198771264196	0.0434543230008592	0.998872430972801
cela1_red_27_16097308	PC3	-0.104852376590322	0.120162549280762	0.327145066228396	0.147346361574892	0.672854933771604	0.525215540432918	0.525508572196712	0.42919687427574	-0.0140244960568509	0.0449967103984873	0.998872430972801
cela1_red_27_16135349	PC3	0.235653754253267	0.0995282476917103	0.0479726487430689	0.619885478463279	0.380114521536721	0.271258582876987	0.332141872793652	0.239655428646236	0.0488221763287664	0.0496174679919007	0.998872430972801
cela1_red_27_16161965	PC3	-0.0138723186627061	0.0895659867069072	0.229465386700557	0.1923524147384	0.770534613299443	0.618600395742367	0.578182198561043	0.48386613994412	-0.00270947169604654	0.0396505349916285	0.998872430972801
cela1_red_27_16222726	PC3	-0.00157978291077856	0.0758740541758629	0.202414360756203	0.197153622964106	0.797585639243797	0.635982732687084	0.600432016279691	0.503201406161736	-0.00036664039297448	0.036553963449224	0.998872430972801
cela1_red_27_16260557	PC3	-0.0582661326860374	0.0723542616997729	0.326358966948626	0.113794127075308	0.673641033051374	0.526189220013059	0.559846905976066	0.467142894080024	-0.0151166072404697	0.0391962656579254	0.998872430972801
cela1_red_27_1626873	PC3	-0.0870718175498371	0.0869743361885692	0.362627488835415	0.112458133779803	0.637372511164585	0.491601585839153	0.524914377384783	0.428290775923746	-0.0188331367278842	0.0429226918446582	0.998872430972801
cela1_red_27_16288665	PC3	0.024834990747805	0.0743463298121078	0.159672658301222	0.244947859953488	0.755052140046512	0.604816223446644	0.59537948174529	0.498842652733362	0.00594001564054352	0.0367920945261523	0.998872430972801
cela1_red_27_16325157	PC3	0.108608343324413	0.0741469459883212	0.0697853571650733	0.474728474342431	0.525271525657569	0.390549124616435	0.455486168492496	0.347948824071898	0.0310486103454096	0.044991001148307	0.998872430972801
cela1_red_27_16453317	PC3	0.0575814930785261	0.0699154341623692	0.109777042769439	0.329280081786835	0.670719918213165	0.523180254448265	0.560942875443726	0.468163401156891	0.0154787615248195	0.0388137132911164	0.998872430972801
cela1_red_27_16498343	PC3	-0.0939352281441734	0.0795723750280567	0.403103090806924	0.0928103919657602	0.596896909193076	0.454393296547459	0.504086517227316	0.398884870554866	-0.0233457956953725	0.043361102476892	0.998872430972801
cela1_red_27_16518694	PC3	-0.105606961398165	0.151257402990564	0.296960394959556	0.175871338788875	0.703039605040444	0.55505846453899	0.527168266251569	0.431553861668435	-0.00957929024261624	0.0459849832283687	0.998872430972801
cela1_red_27_16635329	PC3	0.061095482275662	0.0870911108761037	0.136638077823089	0.309282652368844	0.690717347631156	0.542957822895843	0.554079269808067	0.461523081058444	0.0127549943664406	0.0411288672297854	0.998872430972801
cela1_red_27_16693682	PC3	-0.0598575742873669	0.0788759757209396	0.318771288186797	0.124161541467317	0.681228711813203	0.533539921605808	0.557067170345886	0.464534629010615	-0.0141092455242248	0.0401291456153563	0.998872430972801
cela1_red_27_16706127	PC3	-0.0852795811212245	0.0753598875450445	0.394933481790194	0.0921751119994236	0.605066518209806	0.461533869450053	0.512891406210382	0.410009589331196	-0.0224311729513117	0.042437418986914	0.998872430972801
cela1_red_27_16740439	PC3	-0.215866908190149	0.0707755756131048	0.858286257018989	0.01116335880104	0.141713742981011	0.0986674472775976	0.130550384179971	0.0914637594254653	-0.0791474032184921	0.0423629506560746	0.998872430972801
cela1_red_27_16778927	PC3	0.187464466339597	0.071128193190551	0.0195825872702659	0.778403175292797	0.221596824707203	0.154087477786935	0.202014237436937	0.141410835051243	0.0674948064386875	0.0460551714187443	0.998872430972801
cela1_red_27_16901586	PC3	0.0367472871740124	0.0714776356800732	0.138588482870163	0.271988045779613	0.728011954220387	0.578598771232599	0.589423471350224	0.493766088192275	0.00925253122220628	0.0369227596960251	0.998872430972801
cela1_red_27_16948524	PC3	0.000554423053967742	0.0964919433208005	0.213562418475188	0.214892737906193	0.785107262093807	0.629006654259944	0.571544843618619	0.478045385015637	9.86000203038526e-05	0.0406920688264703	0.998872430972801
cela1_red_27_17021162	PC3	0.0329449428178101	0.081783703900251	0.159737898148882	0.260120259684799	0.739879740315201	0.590033293158765	0.580141842166319	0.485636492956399	0.00720790830747707	0.0387809656102155	0.998872430972801
cela1_red_27_17086744	PC3	-0.109238346112495	0.0733895731634425	0.481710874066648	0.0677227441701066	0.518289125933352	0.384222827836754	0.450566381763245	0.343051366834239	-0.0317831531769829	0.0450950068448437	0.998872430972801
cela1_red_27_17178021	PC3	-0.132399096258403	0.0751675326778442	0.548274202608694	0.0547161380997923	0.451725797391306	0.328683224933297	0.397009659291514	0.294475422528099	-0.0393169744977432	0.0469616477791273	0.998872430972801
cela1_red_27_17210654	PC3	-0.247271167883085	0.129722338343301	0.469956430691501	0.0907929641388495	0.530043569308499	0.395170636232311	0.439250605169649	0.331499844692624	-0.0311618951253863	0.0490139480241342	0.998872430972801
cela1_red_27_17247741	PC3	0.0606287652427288	0.0911922304501537	0.143315911950004	0.303352922138795	0.696647077861205	0.548860031883665	0.553331165911201	0.460807361535511	0.0119104709073529	0.0415290480769798	0.998872430972801
cela1_red_27_17268059	PC3	0.0759634031675458	0.0925349496744841	0.131324940097324	0.328733983493046	0.671266016506954	0.523666348521462	0.539941076409631	0.446439963799759	0.0148489867059418	0.0424907371664982	0.998872430972801
cela1_red_27_17373383	PC3	0.00503707947755755	0.0844802836225009	0.199602264033461	0.214204058775505	0.785795941224495	0.629435040897679	0.586193677191034	0.49099238184144	0.00104999806838629	0.0385821506374273	0.998872430972801
cela1_red_27_17404023	PC3	-0.00887940365832706	0.0820726485468473	0.218747557895151	0.191983736928237	0.781252442104849	0.626374997376729	0.589268705176612	0.493662180458483	-0.00191043021982052	0.038107960166391	0.998872430972801
cela1_red_27_1740926	PC3	-0.148067912934377	0.136447346302611	0.347008574221221	0.142229439604397	0.652991425778779	0.506252216117806	0.510761986174383	0.407298450276106	-0.0162502785015621	0.0463963925420106	0.998872430972801
cela1_red_27_1742211	PC3	-0.193391240483743	0.138046616500426	0.386958890815436	0.12357708253747	0.613041109184564	0.469276967891453	0.489464026647095	0.382490248443153	-0.0211570435282716	0.0474365244837931	0.998872430972801
cela1_red_27_17440395	PC3	0.151604659131013	0.0756999860871384	0.0440335001721607	0.60894494939363	0.39105505060637	0.279962444498129	0.347021550434209	0.252404834744226	0.0464059456598876	0.047899329091106	0.998872430972801
cela1_red_27_17678001	PC3	0.237151206215527	0.089797218196246	0.0315304419847635	0.707942365507606	0.292057634492394	0.203349050926664	0.260527192507631	0.183129265799006	0.0595438544389028	0.0486669529245652	0.998872430972801
cela1_red_27_17678150	PC3	0.102390726438582	0.0858737425053536	0.0977994277732313	0.400769133671641	0.599230866328359	0.456461982182422	0.501431438555128	0.395950906356969	0.0231054339858688	0.0440954727970408	0.998872430972801
cela1_red_27_17720779	PC3	-0.166406429329022	0.073432650281964	0.682987860819098	0.0320657254541083	0.317012139180902	0.220284234059022	0.284946413726794	0.200360439957665	-0.0552355709827498	0.0478569402995021	0.998872430972801
cela1_red_27_17735909	PC3	-0.105063930330151	0.0808317016056	0.42813207955715	0.086067532642868	0.57186792044285	0.431845095271118	0.485800387799982	0.378398934191834	-0.0261038627699669	0.0443898718694597	0.998872430972801
cela1_red_27_1774470	PC3	-0.0110898131830209	0.078431485999462	0.220437367233013	0.184972508231689	0.779562632766987	0.625229690238325	0.594590124535298	0.498159159348476	-0.00249976580517882	0.0373092938159528	0.998872430972801
cela1_red_27_17777239	PC3	-0.000672607000612505	0.0775509113087851	0.202365437286447	0.200185641805676	0.797634562713553	0.636017387632442	0.597448920907877	0.50055569969545	-0.000152963807898055	0.0369831429379814	0.998872430972801
cela1_red_27_17824715	PC3	-0.0545640107822968	0.0830254401887647	0.301426767547244	0.136860473047057	0.698573232452756	0.550789415228947	0.5617127594057	0.468895839229457	-0.0120018567651881	0.0402330365021526	0.998872430972801
cela1_red_27_17832056	PC3	-0.10810095746973	0.138694288088561	0.309100986410124	0.164461728183365	0.690899013589876	0.54308276849452	0.526437285406511	0.43050217358188	-0.0113909168986031	0.0456568681020886	0.998872430972801
cela1_red_27_17859911	PC3	0.0474536356742038	0.0808436264868132	0.141161473273086	0.289075274348663	0.710924725651337	0.562818782823969	0.569763252378251	0.476384775171387	0.0106768841157339	0.0394489321664979	0.998872430972801
cela1_red_27_17889072	PC3	-0.0637794499621258	0.0877782907314157	0.313491777860048	0.135090343717808	0.686508222139952	0.538830595689254	0.551417878422144	0.458958356667387	-0.0132194914295583	0.0413652029238943	0.998872430972801
cela1_red_27_17979074	PC3	-0.0925331478489689	0.0743258005956895	0.42140825122266	0.0835405017204658	0.57859174877734	0.437949014082885	0.495051247056874	0.38872643344989	-0.025265202573505	0.0432497070870977	0.998872430972801
cela1_red_27_18020837	PC3	0.159912634069895	0.181007139733698	0.174819612847759	0.307219314193859	0.692780685806141	0.544995315723391	0.517961072958382	0.417858879486381	0.0106080151202822	0.0470806854506247	0.998872430972801
cela1_red_27_18126820	PC3	0.0652160846631257	0.101314614290017	0.15298923221587	0.299699482090933	0.700300517909067	0.552515498458002	0.547311285693197	0.454631469344885	0.0111100508169906	0.0426674765355531	0.998872430972801
cela1_red_27_18129614	PC3	0.0347522759741268	0.200212446906751	0.224191215327474	0.247976894933164	0.752023105066836	0.601983622960276	0.527831889739362	0.432479842620667	0.00190225685260241	0.0468569604054463	0.998872430972801
cela1_red_27_18162683	PC3	-0.0991777121455368	0.120532366288445	0.320322005893067	0.151298891451909	0.679677994106933	0.532068327038373	0.528379102655025	0.433081295092727	-0.0131655972603644	0.0448540782243945	0.998872430972801
cela1_red_27_18191755	PC3	0.0964591217602563	0.070803742083923	0.0727965229567071	0.452919702991646	0.547080297008354	0.410441088899833	0.474283774051647	0.366841484864512	0.0285495123756441	0.0438023823560835	0.998872430972801
cela1_red_27_18332746	PC3	-0.046660182076836	0.0836049273494711	0.285154668975231	0.146370859507224	0.714845331024769	0.566443442870832	0.568474471517545	0.475260822517435	-0.0100864251082806	0.0398147715899395	0.998872430972801
cela1_red_27_18347484	PC3	-0.0365337987694894	0.100832144798606	0.260654951492444	0.178364818347299	0.739345048507556	0.589472743290706	0.560980230160257	0.46821396383407	-0.00617502630401344	0.0417394004956774	0.998872430972801
cela1_red_27_18401587	PC3	0.0583042313986165	0.175665914419655	0.209303030901505	0.260175934055855	0.739824065944145	0.589984402642013	0.530521035042641	0.43559795114582	0.00404457216327859	0.0463401108375902	0.998872430972801
cela1_red_27_18426113	PC3	0.0532147884169155	0.0709402942002015	0.11689159720402	0.314984682092995	0.685015317907005	0.53738065944736	0.568123720702985	0.474908923537044	0.0139404092872121	0.0384432108331229	0.998872430972801
cela1_red_27_18481895	PC3	0.0244092977880198	0.0776142918576974	0.164983343068962	0.244381445097279	0.755618554902721	0.605407258674121	0.590635211833758	0.494706547047083	0.00560114957071685	0.0375365037180692	0.998872430972801
cela1_red_27_18553918	PC3	-0.0221359402263764	0.141570329955017	0.243401898394344	0.214967318461605	0.756598101605656	0.606386867097843	0.541630783144051	0.448436636111009	-0.00222329352082118	0.0448924950900101	0.998872430972801
cela1_red_27_18603395	PC3	-0.0844454775472989	0.0885672692383142	0.353121935961879	0.117478423383417	0.646878064038121	0.500182575326057	0.529399640654704	0.434214484036208	-0.0177356551206152	0.0427997625591589	0.998872430972801
cela1_red_27_18672963	PC3	0.161084395449798	0.161658521534588	0.160463404783987	0.324749379014816	0.675250620985184	0.52771032646226	0.514787216201198	0.412974891836358	0.0131251631620215	0.0468725027938943	0.998872430972801
cela1_red_27_18756114	PC3	-0.0732147824467461	0.0832588945731884	0.340972571846123	0.118455598375751	0.659027428153877	0.512057793611043	0.540571829778125	0.447204136239264	-0.0164693887597887	0.0416439881150693	0.998872430972801
cela1_red_27_18837781	PC3	0.106355612944068	0.0770249652118742	0.0774578628207196	0.450764479686257	0.549235520313743	0.412191969257431	0.471777657493023	0.364490284704843	0.0285160449742302	0.0446336046083103	0.998872430972801
cela1_red_27_18975898	PC3	-0.00319193488380959	0.072390042534119	0.202101197018395	0.190854560864172	0.797898802981605	0.636121381374666	0.607044242117433	0.508180265779076	-0.00077159590732955	0.0355995926357231	0.998872430972801
cela1_red_27_18999310	PC3	-0.0665443513984991	0.0901401864552435	0.315315792190559	0.136138480797447	0.684684207809441	0.537044642184499	0.548545727011994	0.455948964760695	-0.0133543359701808	0.0417540176219234	0.998872430972801
cela1_red_27_19149997	PC3	0.155743695848501	0.125465505495189	0.125372689112071	0.375403555271804	0.624596444728196	0.480065087880718	0.499223755616125	0.393605649019556	0.0198570072542752	0.0465596869797658	0.998872430972801
cela1_red_27_19190397	PC3	-0.00216431142726205	0.0711145695179255	0.19901666040257	0.191232600367866	0.80098333959743	0.637310287352734	0.609750739229563	0.509594343970288	-0.000530625126035117	0.0352161034428105	0.998872430972801
cela1_red_27_19225020	PC3	5.35201198240919e-05	0.0740661900567817	0.197973872886777	0.19815738528292	0.80184261471708	0.637567378074567	0.603868741830303	0.505986516739178	1.26883068091291e-05	0.0360631225391899	0.998872430972801
cela1_red_27_19262723	PC3	-0.190323280168378	0.132845876230379	0.396036570978203	0.118458686840034	0.603963429021797	0.460685067379654	0.485504742181763	0.3780405768343	-0.022293648163969	0.047440342088169	0.998872430972801
cela1_red_27_19263301	PC3	0.0341780249979334	0.0782425748215707	0.15302693909219	0.26352625147977	0.73647374852023	0.586666368155289	0.583446809428039	0.488591467346696	0.00784937006462104	0.038162850569155	0.998872430972801
cela1_red_27_19388068	PC3	-0.0304466487197769	0.0696843669757401	0.257528395067783	0.144147051103223	0.742471604932217	0.592506200028328	0.598324553828994	0.501288771342205	-0.00776190104971099	0.0359903721482768	0.998872430972801
cela1_red_27_1941371	PC3	0.12174986122845	0.152875752748775	0.169734549461614	0.306824172174109	0.693175827825891	0.545465861538026	0.523441278364277	0.426106063772435	0.0108729247102307	0.0462246588332771	0.998872430972801
cela1_red_27_19418381	PC3	-0.0544618499596156	0.071449438248147	0.317563063867815	0.116411546072983	0.682436936132185	0.534717889431946	0.566025390059202	0.472922797859125	-0.0142006327432222	0.0386554349275272	0.998872430972801
cela1_red_27_19428695	PC3	-0.331621844752509	0.169409063865673	0.425832624693249	0.112479264858186	0.574167375306751	0.433856898583092	0.461688110448565	0.354374507411091	-0.0257798192670816	0.0492374801003177	0.998872430972801
cela1_red_27_19471091	PC3	-0.0544618499596156	0.071449438248147	0.317563063867815	0.116411546072983	0.682436936132185	0.534725660028827	0.566025390059202	0.472926506830211	-0.0142006327432222	0.0386554349275272	0.998872430972801
cela1_red_27_19496401	PC3	-0.00273882384659885	0.0747992257273655	0.203454674167612	0.194173752790867	0.796545325832388	0.63551930972369	0.602371573041521	0.504776781041193	-0.00064385443005553	0.0362720331066801	0.998872430972801
cela1_red_27_19535183	PC3	-0.0304466487197769	0.0696843669757401	0.257528395067783	0.144147051103223	0.742471604932217	0.592511546579182	0.598324553828994	0.501291637390068	-0.00776190104971099	0.0359903721482768	0.998872430972801
cela1_red_27_19597982	PC3	0.0408920205539117	0.0839685690794775	0.153415249986156	0.273992889219028	0.726007110780972	0.576645641178302	0.572591860794816	0.47899686643648	0.00874472891276563	0.0395534284297999	0.998872430972801
cela1_red_27_19643010	PC3	-0.0304466487197769	0.0696843669757401	0.257528395067783	0.144147051103223	0.742471604932217	0.592516892748821	0.598324553828994	0.501294503268632	-0.00776190104971099	0.0359903721482768	0.998872430972801
cela1_red_27_19676351	PC3	-0.0285320872936116	0.0695765760304722	0.253009437584271	0.146715626430319	0.746990562415729	0.596889952232948	0.60027493598541	0.503012521015549	-0.00726255490482606	0.0358179278006874	0.998872430972801
cela1_red_27_19709109	PC3	-0.0285320872936116	0.0695765760304722	0.253009437584271	0.146715626430319	0.746990562415729	0.596895149442538	0.60027493598541	0.50301534324272	-0.00726255490482606	0.0358179278006874	0.998872430972801
cela1_red_27_1982494	PC3	0.0174065600787258	0.0745021788152708	0.170706131403472	0.230143795980088	0.769856204019912	0.617956833160432	0.599150072616439	0.502005830485385	0.00413012332744985	0.0365038622203312	0.998872430972801
cela1_red_27_19883291	PC3	-0.0593519566257528	0.0730024758134284	0.328059479381747	0.113828334959126	0.671940520618253	0.524268020610592	0.558112185659127	0.465502454456706	-0.0152835416648953	0.0393934532995519	0.998872430972801
cela1_red_27_19895007	PC3	-0.0324748418262817	0.0770821463494875	0.260400358117677	0.153446673568363	0.739599641882323	0.589728802945929	0.586152968313959	0.490929754451044	-0.00755970645350921	0.0378286919941352	0.998872430972801
cela1_red_27_19933485	PC3	0.139727723233896	0.0693340628008948	0.0384355033010955	0.630834482542548	0.369165517457452	0.262533210294739	0.330730014156357	0.238194636334304	0.048478546272393	0.0474008246735349	0.998872430972801
cela1_red_27_20008765	PC3	0.0847342882596979	0.0974394500436913	0.131454761932095	0.335398380328553	0.664601619671447	0.517002995638849	0.533146857739352	0.438876799831499	0.0155082284117189	0.0432679393813669	0.998872430972801
cela1_red_27_20020672	PC3	-0.0312547103734146	0.0937002011248086	0.25492488974641	0.176370524843557	0.74507511025359	0.595113387220596	0.568704585410033	0.475456212736785	-0.00580984217433597	0.0406796565406746	0.998872430972801
cela1_red_27_2009183	PC3	0.037683668649508	0.0782153380672255	0.148583222376484	0.270696275097978	0.729303724902022	0.579879557501212	0.580720502525539	0.486108882852684	0.00869107679578924	0.0383670014276639	0.998872430972801
cela1_red_27_20111829	PC3	-0.0145569276119972	0.0791396516791485	0.22678118389022	0.180730440135086	0.77321881610978	0.620676520585488	0.592488375974694	0.496190539332972	-0.00325680756828042	0.0375526578272856	0.998872430972801
cela1_red_27_20151766	PC3	-0.0633083205435612	0.0905206241316783	0.308920084214462	0.139767497245387	0.691079915785538	0.543237027843532	0.551312418540151	0.458795440559965	-0.012592130185894	0.0416061367954032	0.998872430972801
cela1_red_27_20187747	PC3	-0.0444553228543194	0.0680537911269419	0.294661735397134	0.122108400166479	0.705338264602866	0.557485713261194	0.583229864436387	0.488376964891704	-0.0118853219725625	0.0369610330791437	0.998872430972801
cela1_red_27_20247089	PC3	-0.0545517734058523	0.0700365815320061	0.320286956849364	0.113546317824388	0.679713043150636	0.532131555213164	0.566166725326248	0.473048832807901	-0.0145277048157461	0.0384662726626365	0.998872430972801
cela1_red_27_20323059	PC3	-0.115780832342403	0.0781959331250895	0.472949318111228	0.0725476946850335	0.527050681888772	0.392214874187069	0.454502987203738	0.346827995374505	-0.0309934372016008	0.0454644490721577	0.998872430972801
cela1_red_27_20372415	PC3	0.0262909305378211	0.0705438166244363	0.151602833494232	0.24783396620706	0.75216603379294	0.602124168921836	0.600563200298709	0.503313989250595	0.00659570257976631	0.0359155052106047	0.998872430972801
cela1_red_27_20434761	PC3	-0.116345642651133	0.0881887366782199	0.424523475817266	0.0914589632847536	0.575476524182734	0.434906016894294	0.48401756089798	0.376606012990904	-0.0257688763436387	0.0451319306523005	0.998872430972801
cela1_red_27_20465358	PC3	-0.0399961523951221	0.0812271928828176	0.27379063152599	0.150410943145885	0.72620936847401	0.576870445897194	0.575798425328125	0.481683829790573	-0.00887562665054199	0.0390486949269587	0.998872430972801
cela1_red_27_2055670	PC3	-0.13520007437282	0.0993873523544164	0.419894339949706	0.0984208797071204	0.580105660050294	0.439242686526721	0.481684780343173	0.374425901425871	-0.025265062726992	0.0460484469267755	0.998872430972801
cela1_red_27_20648960	PC3	0.024977889360324	0.0687219957784122	0.150519690689911	0.244674118859303	0.755325881140697	0.605048021232999	0.604806190450787	0.50659473607988	0.00638974308984264	0.0353352032584958	0.998872430972801
cela1_red_27_20670590	PC3	0.024977889360324	0.0687219957784122	0.150519690689911	0.244674118859303	0.755325881140697	0.605052949345412	0.604806190450787	0.506597483176587	0.00638974308984264	0.0353352032584958	0.998872430972801
cela1_red_27_20714556	PC3	-0.0550237497612959	0.0798094833646274	0.306410238466714	0.131011384443826	0.693589761533286	0.545790662493914	0.56257837708946	0.469646127747286	-0.0126950463046348	0.039849531242799	0.998872430972801
cela1_red_27_20733090	PC3	0.107733483387051	0.0710483546357387	0.0640142287464578	0.492185432510232	0.507814567489768	0.374962452512875	0.44380033874331	0.335894297130966	0.0328189947758452	0.0450694048930753	0.998872430972801
cela1_red_27_20920622	PC3	0.0149312868697738	0.0762662889887869	0.176703569551156	0.226204896548342	0.773795103451658	0.62110021279714	0.597091533900501	0.500255480069277	0.0034625569176187	0.0368711676264716	0.998872430972801
cela1_red_27_20941104	PC3	-0.334424207626362	0.125003677695128	0.604289367429587	0.0548902435153278	0.395710632570413	0.283282180416593	0.340820389055085	0.24730372324781	-0.0473998229751423	0.050526734774341	0.998872430972801
cela1_red_27_20970440	PC3	-0.0585272501187433	0.122081681661151	0.276824591414819	0.179727600585676	0.723175408585181	0.573878682720884	0.543447807999505	0.450420413002062	-0.00750534643949277	0.0440467986004956	0.998872430972801
cela1_red_27_21077600	PC3	0.125919741718027	0.0674883988793348	0.0433456473904429	0.594482886643851	0.405517113356149	0.291490986337188	0.362171465965706	0.264633545711825	0.0440342796563682	0.0467967183599078	0.998872430972801
cela1_red_27_21132035	PC3	0.0215338292246335	0.0982940847225434	0.19118006329876	0.241500767929896	0.758499232070104	0.608211571936757	0.567319168771343	0.474190322866077	0.00374892745619981	0.0411241787674951	0.998872430972801
cela1_red_27_21166015	PC3	-0.062617690210369	0.0923733440402805	0.305413713289848	0.14315743589539	0.694586286710152	0.546782760592721	0.551428850814762	0.458971202967969	-0.0121124143666224	0.041749424530919	0.998872430972801
cela1_red_27_21180316	PC3	0.141093347509188	0.0734636371155492	0.045792859101177	0.593887659190851	0.406112340809149	0.292000614386591	0.360319481707972	0.263057353698761	0.0444716888458708	0.0475057679353224	0.998872430972801
cela1_red_27_21216598	PC3	-0.162794128221469	0.170748559211209	0.317019244233165	0.166846295843698	0.682980755766835	0.535376678537268	0.516134459923138	0.414836847319112	-0.0120168865031462	0.0469905074001061	0.998872430972801
cela1_red_27_21251586	PC3	-0.133620086959424	0.0699550522244964	0.600418037745029	0.0433883909828436	0.399581962254971	0.286757262170522	0.356193571272128	0.259494741593912	-0.0449514122342649	0.0471853984685139	0.998872430972801
cela1_red_27_21298816	PC3	-0.0921412016099644	0.0753123032410082	0.41570514023346	0.0858954832784993	0.58429485976654	0.443003503587921	0.498399376488041	0.39278325687357	-0.0246682350033559	0.0431946068546177	0.998872430972801
cela1_red_27_21343767	PC3	-0.0946411352735795	0.102263266042604	0.342524755483423	0.130920174404336	0.657475244516577	0.510562744060522	0.526555070112241	0.430682500463901	-0.0162458940045874	0.043974647940884	0.998872430972801
cela1_red_27_21355023	PC3	-0.0120076991517061	0.0706952791053233	0.217508160476192	0.1739546265924	0.782491839523808	0.627264932338617	0.608537212931408	0.508985675215706	-0.00296761563763429	0.0352684276896404	0.998872430972801
cela1_red_27_21390789	PC3	-0.0550701398348787	0.0718214896813291	0.318588533532136	0.116422072665919	0.681411466467864	0.53369648023383	0.564989393801945	0.471979950328348	-0.0142997276350041	0.0387744327290594	0.998872430972801
cela1_red_27_21407653	PC3	0.0612377626956352	0.0873098914339134	0.136840804431831	0.309266142202416	0.690733857797584	0.542972525479285	0.553893053365753	0.46132269477501	0.0127453110859204	0.0411606872743859	0.998872430972801
cela1_red_27_2141729	PC3	0.00908647884045763	0.07231776980148	0.180873539653049	0.212952421226311	0.787047578773689	0.630276940912224	0.60617403912064	0.507575449186908	0.00220184319389504	0.0356645150268945	0.998872430972801
cela1_red_27_21428289	PC3	-0.11845072296805	0.0727313166115531	0.518771886738753	0.0593970869389585	0.481228113261247	0.353156222352323	0.421831026322289	0.316557886657042	-0.0358494915276915	0.0460114256432185	0.998872430972801
cela1_red_27_21473744	PC3	-0.193905184570894	0.101631019120979	0.521994789742997	0.0696662639052236	0.478005210257003	0.350475398863345	0.408338946351779	0.304912642716263	-0.0371219243576724	0.0486719304445862	0.998872430972801
cela1_red_27_21495139	PC3	0.128253990042598	0.0797057839449842	0.0666320482818357	0.501275001841973	0.498724998158027	0.3674125116868	0.432092949876191	0.325588372052427	0.0342061271321094	0.0464137028733964	0.998872430972801
cela1_red_27_21640366	PC3	-0.0518166536491206	0.0680889413566359	0.315749168169365	0.112948421153491	0.684250831830635	0.536631235825188	0.571302410677145	0.477823031045596	-0.0141007175566075	0.0378448246111476	0.998872430972801
cela1_red_27_21697742	PC3	0.152881959099882	0.111734634543382	0.107665057874811	0.407589186351352	0.592410813648648	0.450632346234684	0.484745755773838	0.37726334867464	0.0237957562271332	0.0466105752257446	0.998872430972801
cela1_red_27_21746277	PC3	-0.054488171105524	0.0933900108377993	0.290789293189102	0.15230788173968	0.709210706810898	0.561323855510483	0.556902825071218	0.464320455743427	-0.0103166143047307	0.0414682654748267	0.998872430972801
cela1_red_27_21782514	PC3	-0.0409194984072241	0.0936198139338774	0.269315698081052	0.166112759791055	0.730684301918948	0.581178753316366	0.564571542127894	0.471559595033823	-0.00765268742143192	0.0409633208436678	0.998872430972801
cela1_red_27_21785832	PC3	0.0608316300627588	0.0701687202037296	0.106588993524973	0.338318991578563	0.661681008421437	0.514553365775831	0.555092014896464	0.462489511155484	0.0164254648360604	0.039243176769215	0.998872430972801
cela1_red_27_21793556	PC3	0.0167531234986461	0.0783878538901094	0.176690010938093	0.230368096404015	0.769631903595985	0.617796724441428	0.592941892657892	0.496639209576695	0.0037877736256172	0.0374367018160107	0.998872430972801
cela1_red_27_21828889	PC3	0.0959541349521428	0.0694768278307434	0.0704217334009669	0.458983158083599	0.541016841916401	0.405121069698121	0.470595108515434	0.363327544384884	0.029144181758255	0.0437944677051179	0.998872430972801
cela1_red_27_21859187	PC3	-0.010816121707458	0.0756506069120223	0.21837045610818	0.182184549106023	0.78162954389182	0.626639661184103	0.599444994785797	0.502261914803583	-0.00252224762725974	0.0366101394000736	0.998872430972801
cela1_red_27_21894993	PC3	0.0809836399571101	0.0762316504169047	0.0979216390772225	0.379433651722386	0.620566348277614	0.475955736701911	0.522644709200392	0.425148262677346	0.0207653429437887	0.0419896385123897	0.998872430972801
cela1_red_27_21917943	PC3	-0.00387774840707013	0.073918229991942	0.204686073987806	0.191355980139303	0.795313926012194	0.634904688402814	0.603957945872891	0.506030597516277	-0.000921182884333285	0.0360385586953226	0.998872430972801
cela1_red_27_21949910	PC3	0.00545297439417516	0.0759336129392521	0.190930281336474	0.209075776200488	0.790924223799512	0.632692306301149	0.599993942463038	0.502738366138687	0.00126526522041321	0.0365967153468481	0.998872430972801
cela1_red_27_21975425	PC3	-0.0398519699954291	0.0782366580990713	0.27519537988704	0.145945364832186	0.72480462011296	0.57539700984206	0.578859255280773	0.484479483414484	-0.00921200400112223	0.0385091877679898	0.998872430972801
cela1_red_27_21998584	PC3	0.115781684406701	0.0732088334473368	0.0623522972833168	0.505732927077558	0.494267072922442	0.363874279159451	0.431914775639125	0.32524320116419	0.0344246466583409	0.0457417329261858	0.998872430972801
cela1_red_27_22030096	PC3	-0.00808055230159856	0.0699792621817496	0.209194549978883	0.179572847207439	0.790805450021117	0.632610022796939	0.611232602813678	0.510122549116889	-0.00200885504593117	0.0349498967078182	0.998872430972801
cela1_red_27_22121658	PC3	-0.0876049963134508	0.0724403680131346	0.414310143830114	0.0840844315597369	0.585689856169886	0.444476369883245	0.50160542461015	0.396174003375997	-0.0244660693524797	0.0426930623352038	0.998872430972801
cela1_red_27_22153052	PC3	0.0458541593574861	0.0728720883925051	0.129411201786024	0.293159589909298	0.706840410090702	0.558938690747747	0.577429208304678	0.483178577090045	0.0115121402377647	0.0380057424780046	0.998872430972801
cela1_red_27_22190775	PC3	0.0238935234380161	0.0727670253210859	0.15863084224251	0.242806784127488	0.757193215872512	0.607025063227666	0.598562373630003	0.501532090882391	0.00582089260065785	0.036349118931533	0.998872430972801
cela1_red_27_22271796	PC3	0.141578456972913	0.0682568936671289	0.0352631933473243	0.650128336041379	0.349871663958621	0.246209462840413	0.314608470611297	0.224518453447229	0.05068149587593	0.0473734295687045	0.998872430972801
cela1_red_27_22294899	PC3	-0.0281175659927162	0.0719767455363165	0.251916129143855	0.15131431518189	0.748083870856145	0.5979620802846	0.596769555674255	0.499965983808874	-0.00694903014028058	0.0363998681557314	0.998872430972801
cela1_red_27_22296362	PC3	-0.105929525347639	0.0957189053752283	0.376926497932002	0.112342646341274	0.623073502067998	0.47839947942593	0.510730855726724	0.40724108862735	-0.0203529735144103	0.0443971576234182	0.998872430972801
cela1_red_27_22414003	PC3	0.0424950582353872	0.0786811606790981	0.143460343636066	0.280462050092242	0.719537949907758	0.570515858540328	0.576077606271692	0.481942924771922	0.00979495034286421	0.038763634003552	0.998872430972801
cela1_red_27_22421221	PC3	0.02325716178815	0.0781189264311109	0.167252582152579	0.242246337309767	0.757753662690233	0.607520139721412	0.590501080537654	0.49460640068379	0.00529788321306033	0.037601618244926	0.998872430972801
cela1_red_27_22500531	PC3	0.0581663045117402	0.0685635320409546	0.10637769069574	0.333916857495084	0.666083142504916	0.518561262834811	0.559705451809175	0.467001294483512	0.0159874440333968	0.0387202369414534	0.998872430972801
cela1_red_27_2251392	PC3	-0.0581552295666901	0.0887952959526702	0.301686111249546	0.142168490598939	0.698313888750454	0.550580115714489	0.556145398151515	0.463597470137986	-0.0118038597633264	0.0411404872044657	0.998872430972801
cela1_red_27_22531595	PC3	0.0741804428556241	0.0846429229491436	0.119963059322309	0.340164394410486	0.659835605589514	0.512920714397177	0.539872546267205	0.446365600492404	0.0163489499036519	0.0418183031105483	0.998872430972801
cela1_red_27_22657280	PC3	0.0913974589439116	0.0805734535703814	0.0969377397052806	0.392591046703027	0.607408953296973	0.463529566737012	0.510471213591692	0.407011297092362	0.0221987292606255	0.0431252844109652	0.998872430972801
cela1_red_27_22696662	PC3	0.000712938229220727	0.10420275707148	0.217158378400995	0.218680429488284	0.781319570511716	0.626414715392783	0.564161192110721	0.471179085253065	0.000114424554638332	0.0417459051557651	0.998872430972801
cela1_red_27_22725657	PC3	0.0643296910379811	0.120577278159478	0.174376520906024	0.283411525438672	0.716588474561328	0.567979863980442	0.542211953655305	0.449024458972236	0.00842562089867301	0.0440530843703087	0.998872430972801
cela1_red_27_22785802	PC3	0.000885341811823847	0.0765268038132462	0.198908855690672	0.201826044181735	0.798173955818265	0.636277364885005	0.599265100127593	0.502091244849435	0.000203862332129669	0.0367225269163673	0.998872430972801
cela1_red_27_22806954	PC3	0.0405034790665324	0.107017490383633	0.180618691817067	0.263790215912118	0.736209784087882	0.586393976209352	0.555591092270815	0.462954945707687	0.00630454178869734	0.0424959750932626	0.998872430972801
cela1_red_27_22858011	PC3	0.294493712510855	0.129081356248679	0.07308926910165	0.530466528631955	0.469533471368045	0.343793665058869	0.396444202266395	0.293957124529767	0.038420248304815	0.0500320832379506	0.998872430972801
cela1_red_27_22916244	PC3	0.203734757479494	0.0999825634164354	0.0621928853636262	0.5517815515672	0.4482184484328	0.325747019195316	0.386025563069174	0.284899568336048	0.0406112375910671	0.0490543479472223	0.998872430972801
cela1_red_27_22980906	PC3	0.0234193003914107	0.0769642538052204	0.165441847057557	0.242409950485897	0.757590049514103	0.607355284026556	0.592148202456546	0.495881195527064	0.00541426978597647	0.0373456224599788	0.998872430972801
cela1_red_27_23104718	PC3	0.310308917911211	0.112891261291995	0.0440844968798085	0.651029091184387	0.348970908815613	0.24570494077313	0.304886411935805	0.216459818425878	0.0530409722590562	0.0501138434747808	0.998872430972801
cela1_red_27_23135030	PC3	-0.0743210662739378	0.0691837805095684	0.38389297259975	0.0901299549103436	0.61610702740025	0.471941603353397	0.525977072489907	0.429843287152495	-0.0211978303501308	0.0409362357704014	0.998872430972801
cela1_red_27_23210854	PC3	0.129749781025218	0.0966310598931941	0.0972429541497315	0.419728327615875	0.580271672384125	0.439400017435623	0.483028718234394	0.375636152636592	0.0252469255035823	0.0458072935763171	0.998872430972801
cela1_red_27_23241858	PC3	-0.250304349327688	0.170441606027822	0.37006378267561	0.137290148922279	0.62993621732439	0.484552227289775	0.492646068402111	0.385912676866289	-0.0188545827616824	0.048067229103986	0.998872430972801
cela1_red_27_23246579	PC3	-0.0723228681009422	0.0747320567980479	0.359740481693087	0.103431122293506	0.640259518306913	0.494212711622023	0.536828396013407	0.443074183263875	-0.0186528184819417	0.0409757769809334	0.998872430972801
cela1_red_27_23310151	PC3	-0.118811249100362	0.133222132198695	0.324404831449998	0.153595646252206	0.675595168550002	0.528035547814608	0.521999522297796	0.424178426575244	-0.0134505493299409	0.0457093628516804	0.998872430972801
cela1_red_27_23424522	PC3	-0.473812261990253	0.204232543082105	0.429816095018412	0.113974245499961	0.570183904981588	0.430156411056544	0.456209659481627	0.34867476727764	-0.0262044666241044	0.0498841886501237	0.998872430972801
cela1_red_27_23467049	PC3	0.0573928349659234	0.0751466030547982	0.120074266756299	0.319003050770423	0.680996949229577	0.533351848108428	0.560922682473278	0.468147838086591	0.0142484286769343	0.0394538948678703	0.998872430972801
cela1_red_27_23493664	PC3	-0.0927457369186264	0.0705116830930669	0.441384338892303	0.0754210770797767	0.558615661107697	0.420337299084345	0.48319458402792	0.375773657196457	-0.0273024353008141	0.043358440669785	0.998872430972801
cela1_red_27_23567099	PC3	-0.0431366582892848	0.0714984019098154	0.287699539595033	0.130304190635439	0.712300460404967	0.564089455123246	0.581996269769528	0.487245769180964	-0.0109802563286504	0.0374962356262578	0.998872430972801
cela1_red_27_23615147	PC3	-0.0538157882903634	0.084971292326321	0.297748595688606	0.140744547757292	0.702251404311394	0.554365202134402	0.561506856554103	0.468714194799739	-0.0114964625353325	0.0404327898522846	0.998872430972801
cela1_red_27_23642525	PC3	0.213388971585372	0.0839906070842257	0.0305866447622634	0.708271437671868	0.291728562328132	0.203148026085688	0.261141917565868	0.183607413824749	0.0592573418417446	0.0483614294021739	0.998872430972801
cela1_red_27_23678736	PC3	-0.1653371519226	0.0973834212136125	0.488367886610838	0.0770160895414673	0.511632113389162	0.378358996308177	0.434616023847695	0.327445898425069	-0.0331364264296057	0.0476968027057013	0.998872430972801
cela1_red_27_23702242	PC3	0.321912177512985	0.369481622961058	0.208880512831035	0.276629357638289	0.723370642361711	0.57402332342064	0.514490129530676	0.412438885379848	0.00551273546505118	0.0484546942621145	0.998872430972801
cela1_red_27_23710265	PC3	-0.0437205362333013	0.0702114234147553	0.290417693332409	0.127174806294376	0.709582306667591	0.561596636613262	0.582407500373215	0.487611362111855	-0.0113366368786438	0.0373038943195748	0.998872430972801
cela1_red_27_23724932	PC3	-0.0570467240611928	0.0804768903081427	0.309969639730197	0.129962470988594	0.690030360269803	0.542316966744954	0.56006788928121	0.467350965550779	-0.0130712031030525	0.0400916877804733	0.998872430972801
cela1_red_27_23729375	PC3	-0.0749850896092341	0.157286793270392	0.274037496022986	0.194008647111039	0.725962503977014	0.576621958714689	0.531953856865975	0.43732929668979	-0.00632705347666855	0.0458772927756582	0.998872430972801
cela1_red_27_23813627	PC3	-0.195722086476888	0.125057361391661	0.423766555826811	0.10561724842312	0.576233444173189	0.435888579546852	0.470616195750069	0.363366063902858	-0.025657294685093	0.0477713180298491	0.998872430972801
cela1_red_27_23885825	PC3	-0.115435320846054	0.0719468816032701	0.513837599151709	0.0599890866550364	0.486162400848291	0.356997836500699	0.426173314193254	0.320010069683534	-0.0352557892096118	0.0457835439726231	0.998872430972801
cela1_red_27_2390178	PC3	-0.00115674432567061	0.0875926343004525	0.21055360816312	0.207363175162641	0.78944639183688	0.631777697176259	0.582083216674239	0.487323506108829	-0.000231481507374179	0.0391843585041172	0.998872430972801
cela1_red_27_23945640	PC3	-0.122492138020339	0.0722890618391611	0.536917640026295	0.0555868959534189	0.463082359973705	0.338733523396152	0.407495464020286	0.304182055694708	-0.0378564767606522	0.0463781871818424	0.998872430972801
cela1_red_27_23978793	PC3	-0.0782872067669534	0.0785741000469355	0.364867235854655	0.105022339628012	0.635132764145345	0.489448293817276	0.530110424517334	0.435145134017892	-0.0191763553854551	0.0418086368103854	0.998872430972801
cela1_red_27_24015275	PC3	-0.0688407238804044	0.0762712888315665	0.346257753571694	0.109954926978822	0.653742246428306	0.506962160153767	0.543787319449483	0.450849101410381	-0.0171819326015214	0.0407162388181298	0.998872430972801
cela1_red_27_24144151	PC3	-0.0223171448420027	0.118091205281839	0.24323142309427	0.204209404557051	0.75676857690573	0.606572285543872	0.552559172348679	0.460048146414964	-0.00299178537016574	0.0432941401496325	0.998872430972801
cela1_red_27_24160686	PC3	-0.126914910481084	0.0817063930144116	0.484644363051864	0.0715195450667189	0.515355636948136	0.381782117161349	0.443836091881417	0.335977656949974	-0.0324012880630849	0.0461999993997953	0.998872430972801
cela1_red_27_24193832	PC3	0.147697901527474	0.069471929963824	0.0342037866563764	0.660241147858807	0.339758852141193	0.238733568409424	0.305555065484816	0.216963210045688	0.05203755717576	0.0475268900433263	0.998872430972801
cela1_red_27_24227666	PC3	0.217580044942919	0.0763157128564689	0.017608838644172	0.80158224116216	0.19841775883784	0.136642442631901	0.180808920193668	0.124981697885117	0.0712886066888885	0.0455360448969286	0.998872430972801
cela1_red_27_24287922	PC3	-0.0586158067160865	0.105092564549653	0.287346439514503	0.163086507266988	0.712653560485497	0.564555176772574	0.549567053218509	0.457010357531713	-0.0094355938940951	0.0427674107178634	0.998872430972801
cela1_red_27_24320536	PC3	0.1014918685354	0.0695435932421773	0.0658795079471916	0.479271931006849	0.520728068993151	0.386542053839762	0.45484856104596	0.34736750216274	0.0313334145723866	0.0444583680040486	0.998872430972801
cela1_red_27_24374561	PC3	-0.109036110466266	0.0716803301623202	0.492520061889004	0.0643167322994667	0.507479938110996	0.374789638343581	0.443163205811529	0.335224974473691	-0.0328885341797741	0.0451695650729065	0.998872430972801
cela1_red_27_24476180	PC3	-0.00269694275625355	0.0724182093443199	0.20123491100717	0.1917369874316	0.79876508899283	0.636515731687128	0.60702810156123	0.508174823046879	-0.000651690088636676	0.0356043051490618	0.998872430972801
cela1_red_27_24660266	PC3	0.125378483662357	0.0795738453695251	0.0683645783382681	0.493481615515433	0.506518384484567	0.373857441924817	0.438153806146299	0.330612258663445	0.0333262895162464	0.0461979132207826	0.998872430972801
cela1_red_27_24697076	PC3	0.190600565134972	0.0779607388443275	0.0293742586295524	0.709339275486327	0.290660724513673	0.202610648743656	0.261286465884121	0.183786056468241	0.0589681596797467	0.0479729231910589	0.998872430972801
cela1_red_27_24709506	PC3	-0.230463923824642	0.0732838305626058	0.863779536477657	0.010813882159018	0.136220463522343	0.0937566360021848	0.125406581363325	0.0870076958962387	-0.0803064744764851	0.0420908278082698	0.998872430972801
cela1_red_27_24748000	PC3	0.00586017085028053	0.0715878109427923	0.185371177254712	0.206294440476513	0.793705559523487	0.634121312581023	0.608334382268775	0.508871480278458	0.00143021580426599	0.0353941279540647	0.998872430972801
cela1_red_27_2485581	PC3	-0.0488259716218927	0.0797511980795526	0.292993208030291	0.13782239838427	0.707006791969709	0.559090523759697	0.569184393585439	0.475907098557214	-0.0111773131488551	0.0393778048357099	0.998872430972801
cela1_red_27_24998118	PC3	-0.196806272019517	0.0937521869180016	0.58059067596974	0.0544643327728417	0.41940932403026	0.302585124710794	0.364944991257419	0.266960524660725	-0.043883683442105	0.0490336469349888	0.998872430972801
cela1_red_27_25035516	PC3	0.388511115138785	0.0997075243118538	0.0115640806870453	0.868974745335017	0.131025254664983	0.0900559560263632	0.119461173977937	0.0831250590871508	0.0829707588715909	0.0422776595948807	0.998872430972801
cela1_red_27_25163518	PC3	0.176167540499411	0.0759618016765062	0.0320776459225902	0.687058833851149	0.312941166148851	0.217647323720768	0.280863520226261	0.197697648394603	0.0559673301768675	0.0480409833816602	0.998872430972801
cela1_red_27_25223517	PC3	-0.0930061342002827	0.0830025988980856	0.388205810799186	0.100164880311036	0.611794189200814	0.468041277784188	0.511629308889778	0.408219605678559	-0.0217144383866352	0.043299805763353	0.998872430972801
cela1_red_27_25383770	PC3	0.0243721990668835	0.0713969159425009	0.155794918335098	0.243648900453775	0.756351099546225	0.606162112709325	0.600556181211127	0.503308362583036	0.00603890600916803	0.0360210013967129	0.998872430972801
cela1_red_27_25412178	PC3	-0.18594426826988	0.110706696981438	0.462361913614476	0.0886908901874685	0.537638086385524	0.401908425608212	0.448947196198056	0.341484741963589	-0.0302156893616843	0.0479541673075411	0.998872430972801
cela1_red_27_25451531	PC3	0.217475725374566	0.0705190578470557	0.0105364704597172	0.864641411709385	0.135358588290615	0.092243055154011	0.124822117830897	0.0861622780254596	0.0801200020118998	0.0419308072375256	0.998872430972801
cela1_red_27_25577817	PC3	-0.369853725798602	0.229492200968305	0.350141790291595	0.153535154647393	0.649858209708405	0.503195987677916	0.496323055061012	0.390231253606426	-0.0160340432423456	0.048640381109607	0.998872430972801
cela1_red_27_25587621	PC3	-0.171157443477374	0.108953884840491	0.445729779985883	0.0934175736153726	0.554270220014117	0.416242101930069	0.460852646398744	0.353490955347379	-0.0282650076536408	0.0474421532944072	0.998872430972801
cela1_red_27_25645248	PC3	-0.282431845757068	0.0818293942057931	0.875861929502147	0.0101175642374939	0.124138070497853	0.0856486315339947	0.114020506260359	0.0790745379824172	-0.0830474876334175	0.0414333372540649	0.998872430972801
cela1_red_27_25647401	PC3	-0.21937118658814	0.099692481681286	0.585577730328846	0.0548140808313398	0.414422269671154	0.298921962373834	0.359608188839814	0.262414441551664	-0.0446493853210491	0.0494261637833114	0.998872430972801
cela1_red_27_25689133	PC3	0.0836534209334578	0.100668197008099	0.137035345689514	0.328169843825486	0.671830156174514	0.524142883822297	0.534794810485	0.440830127751794	0.0145754318115982	0.0433920790320979	0.998872430972801
cela1_red_27_25728603	PC3	-0.0956739662150763	0.0736412712905002	0.434792976598647	0.079395959786095	0.565207023401353	0.425851428643016	0.485811063615258	0.37841011014953	-0.0266914949156723	0.0436184957351841	0.998872430972801
cela1_red_27_25802381	PC3	-0.110764089840284	0.0752155371933667	0.475215632215281	0.0703043191260105	0.524784367784719	0.390197882014941	0.454480048658709	0.346812956967825	-0.0311428763436878	0.0451499011591318	0.998872430972801
cela1_red_27_25868544	PC3	-0.131365960231007	0.0737429321046668	0.556669579052367	0.0525123213547691	0.443330420947633	0.321895297770802	0.390818099592864	0.288934685005175	-0.0401890071731713	0.046957536340844	0.998872430972801
cela1_red_27_25894831	PC3	-0.110787116325485	0.0729006807148552	0.490350080698555	0.0655023889970017	0.509649919301445	0.376722358384076	0.444147530304444	0.336409779185082	-0.0327101422232296	0.0452781717166563	0.998872430972801
cela1_red_27_2590703	PC3	0.0185694721403271	0.0706181716525237	0.163365594928699	0.230968833666626	0.769031166333374	0.617288150794934	0.605665571404675	0.50721184236753	0.00461577962038961	0.0355014556481072	0.998872430972801
cela1_red_27_25952628	PC3	0.151046950019494	0.111672384964958	0.108596737593837	0.405065634895871	0.594934365104129	0.452706937315605	0.486337627510292	0.379044974955493	0.0234995126870135	0.0465373104090915	0.998872430972801
cela1_red_27_26040060	PC3	0.138267266417644	0.0682850792716701	0.0372319926942649	0.636547792318182	0.363452207681818	0.257558927158281	0.326220214987553	0.234757816376857	0.0490538542570395	0.0473150935243252	0.998872430972801
cela1_red_27_26099936	PC3	0.155369341570894	0.106008133238125	0.0972835441221629	0.431002409918751	0.568997590081249	0.429090154808028	0.471714045959086	0.364414011532206	0.0265466126548663	0.0468626641336377	0.998872430972801
cela1_red_27_26115239	PC3	-0.118548044658813	0.0741461598309294	0.508577396034289	0.062247479467762	0.491422603965711	0.361716098071697	0.429175124497949	0.322776869924443	-0.0347881044325038	0.0459375604216193	0.998872430972801
cela1_red_27_26137288	PC3	0.134981292046448	0.109543775879442	0.114735056177447	0.387338734958941	0.612661265041059	0.46888600055878	0.497926208863612	0.392205330993063	0.0214300510824204	0.0458943562635447	0.998872430972801
cela1_red_27_26157795	PC3	-0.066550168449837	0.079170400026143	0.334071227964512	0.117704231017716	0.665928772035488	0.51834460542795	0.548224541017772	0.455575933006661	-0.0157938443024913	0.0407461476446893	0.998872430972801
cela1_red_27_26182457	PC3	-0.177524880863634	0.0787402193196781	0.661857000927417	0.0364265364134357	0.338142999072583	0.237247014898231	0.301716462659147	0.214056117971876	-0.0530323505619047	0.048365220450453	0.998872430972801
cela1_red_27_26239548	PC3	0.10254856667565	0.0719623115816905	0.0701107275515788	0.467513972047022	0.532486027952978	0.397251024490568	0.462375300401399	0.355139715525385	0.0301729443234402	0.0444567079054358	0.998872430972801
cela1_red_27_26283196	PC3	0.196281713441363	0.0755940277604664	0.0233457188567111	0.752362697188441	0.247637302811559	0.172257227728222	0.224291583954848	0.156764784611962	0.0644170532833107	0.0470469443810954	0.998872430972801
cela1_red_27_26307756	PC3	-0.0402081529694458	0.0859206950658761	0.271732619146696	0.15695109672011	0.728267380853304	0.578826625783345	0.571316284133194	0.477837164370373	-0.00836382367651082	0.0398290911231438	0.998872430972801
cela1_red_27_2631318	PC3	-0.0692285426673816	0.0756092315113319	0.348915583290116	0.108287746364794	0.651084416709884	0.504329508718078	0.542796670345089	0.449665694111468	-0.017478966649965	0.0407042521480087	0.998872430972801
cela1_red_27_26354391	PC3	0.190740906850742	0.0720048219499857	0.019774525642008	0.777828121085605	0.222171878914395	0.154279666187409	0.202397353272387	0.141497096038826	0.0675147220748134	0.0461303218458906	0.998872430972801
cela1_red_27_26588582	PC3	-0.108754442126413	0.0772399871364129	0.456945741249895	0.0759966615840838	0.543054258750105	0.406774188055798	0.467057597166021	0.360124995336823	-0.0291999635896161	0.0448581005798581	0.998872430972801
cela1_red_27_26598893	PC3	-0.178158549980504	0.0843901518437424	0.609863250620323	0.0464539384081425	0.390136749379677	0.279173134335902	0.343682810971534	0.249898433144215	-0.0470260507034786	0.0486510500653481	0.998872430972801
cela1_red_27_26656775	PC3	0.0715519558322874	0.0963078071859244	0.14079993669701	0.315343338043636	0.684656661956364	0.537014056630513	0.543856725259354	0.450905467479315	0.0131652254593456	0.0425346579298436	0.998872430972801
cela1_red_27_26682441	PC3	0.0848750548677296	0.0706314866260465	0.0828465777308024	0.413486076651788	0.586513923348212	0.445152349837625	0.503667345617409	0.398350486571292	0.0243384807167112	0.0423597190173975	0.998872430972801
cela1_red_27_26716954	PC3	-0.0518510931991614	0.0939359490656562	0.286108951418475	0.155587487229955	0.713891048581525	0.565470154944914	0.55830356135157	0.465725945829422	-0.00972252758813049	0.0414169407494844	0.998872430972801
cela1_red_27_26744754	PC3	-0.0245482817619372	0.0755670177335008	0.24447489932893	0.161878701244961	0.75552510067107	0.605294179368958	0.593646399426109	0.497284895245087	-0.00578136527017252	0.0370705415277309	0.998872430972801
cela1_red_27_26774310	PC3	-0.127880975629703	0.0767038443901397	0.521153093782121	0.0608613838205409	0.478846906217879	0.351274122622089	0.417985522397338	0.313136928020409	-0.0363213277533782	0.046556362712004	0.998872430972801
cela1_red_27_26799520	PC3	-0.172323386387014	0.0874808898568865	0.568665483308911	0.0551590870910481	0.431334516691089	0.312227298841169	0.376175429600041	0.276535258654669	-0.0422550865457525	0.0484540835217101	0.998872430972801
cela1_red_27_2727547	PC3	0.0510813222323776	0.0776185441799352	0.131641638097227	0.300298069802687	0.699701930197313	0.551963215738337	0.568060292100085	0.47483618788289	0.012095947738654	0.0392307332494987	0.998872430972801
cela1_red_27_27297842	PC3	-0.176527210300489	0.0940191660149804	0.532510166000003	0.0649554211766378	0.467489833999997	0.34227897529701	0.402534412823359	0.299615603367657	-0.0382069677209909	0.0483629832424815	0.998872430972801
cela1_red_27_27401097	PC3	0.288759352141151	0.0783897379088477	0.00642708722911128	0.9136013994013	0.0863986005987002	0.0611600799121272	0.0799715133695889	0.0569770325533136	0.0892557753696188	0.0378376686482664	0.998872430972801
cela1_red_27_27457186	PC3	-0.0242189720279714	0.0753291085483302	0.243791718570335	0.161994442950001	0.756208281429665	0.606030058636271	0.594213838479664	0.497861688933396	-0.00571911589401604	0.0369982003473019	0.998872430972801
cela1_red_27_27590859	PC3	0.100047032851794	0.0745016563981321	0.0774569516442218	0.444471814855511	0.555528185144489	0.417346134193235	0.478071233500267	0.370407154913943	0.0277617922107552	0.0440764146996865	0.998872430972801
cela1_red_27_27665860	PC3	-0.0149792461799273	0.0812997591328295	0.22835916786007	0.182600428182514	0.77164083213993	0.619436912248958	0.589040403957416	0.493411185649336	-0.00326113394063273	0.0380482948763946	0.998872430972801
cela1_red_27_27757569	PC3	-0.0517027448326458	0.0704725635961425	0.311558213448167	0.117786377405514	0.688441786551833	0.540856425011454	0.570655409146319	0.477166892080068	-0.013589841628111	0.0382031695184408	0.998872430972801
cela1_red_27_27880859	PC3	0.176018481678189	0.127805985089999	0.118475507844964	0.392904477694084	0.607095522305916	0.463282898185398	0.488620014460951	0.38161877081038	0.0219492005591365	0.0471293549921688	0.998872430972801
cela1_red_27_27973612	PC3	0.156068560964257	0.0804805645268471	0.0507603308020065	0.579847538991185	0.420152461008815	0.303093688784136	0.369392130206808	0.270377388670354	0.0432621529755674	0.0480213499562136	0.998872430972801
cela1_red_27_28083541	PC3	-0.0801065701381005	0.149424024477257	0.280667366102362	0.186923978607148	0.719332633897638	0.570374257168812	0.53240865529049	0.438011130435338	-0.0073900649693644	0.0456500551252313	0.998872430972801
cela1_red_27_28120734	PC3	0.124048997842348	0.0710133599900504	0.0518679557058893	0.553545843616712	0.446454156383288	0.324541660370029	0.394586200677399	0.292100033839699	0.0396487594451996	0.046563441521575	0.998872430972801
cela1_red_27_28205026	PC3	-0.168999587491911	0.0832291079044301	0.594279709968012	0.0489530123313825	0.405720290031988	0.291673179210767	0.356767277700605	0.260153047343826	-0.0451056281320081	0.0484254615128081	0.998872430972801
cela1_red_27_28237626	PC3	-0.264482190652019	0.173291586382678	0.374273760234398	0.135614560454169	0.625726239765602	0.481186467118022	0.490111679311432	0.383269177963551	-0.0193686595757209	0.0482248960207586	0.998872430972801
cela1_red_27_28268344	PC3	-0.279243535011861	0.0963620309951613	0.733468662870802	0.0285860490163817	0.266531337129198	0.185932290322744	0.237945288112816	0.167371062870932	-0.0632110187268933	0.048469560441655	0.998872430972801
cela1_red_27_28302289	PC3	-0.0995059577277117	0.0724105477737738	0.454269645156221	0.0735770266953013	0.545730354843779	0.409067785256093	0.472153328148477	0.364845468417812	-0.0287557129017234	0.0440945716330906	0.998872430972801
cela1_red_27_28350234	PC3	0.0186280163458816	0.0756364043159885	0.170438005643566	0.232901657387671	0.767098342612329	0.615647520180495	0.596660336968763	0.499908004728419	0.0043629977177086	0.0368357085883767	0.998872430972801
cela1_red_27_28491311	PC3	-0.132848064802694	0.0738009238709681	0.561424736843701	0.0516577418356203	0.438575263156299	0.317688359086836	0.386917521320678	0.285636060214899	-0.0407369847077451	0.0470509138228432	0.998872430972801
cela1_red_27_28501719	PC3	-0.161507998335479	0.0763945068705603	0.635069751422607	0.0399880153191057	0.364930248577393	0.258708072939465	0.324942233258288	0.233706093880524	-0.0495852187534326	0.0481390897177517	0.998872430972801
cela1_red_27_2872139	PC3	-0.00215039326524737	0.0701896740066195	0.19806556211011	0.190215414523768	0.80193443788989	0.63760227321608	0.611719023366122	0.510283751659784	-0.000532558932249602	0.0349340453316625	0.998872430972801
cela1_red_27_29009550	PC3	-0.0913344796763159	0.0764544927949902	0.408366738459584	0.0889091175927463	0.591633261540416	0.449859558699375	0.50272414394767	0.397336909571199	-0.0238911086557629	0.0431007932009	0.998872430972801
cela1_red_27_29082163	PC3	0.202932541334627	0.0764464127526704	0.0223447602247612	0.761507792420653	0.238492207579347	0.165138409806195	0.216147447354586	0.150788569813493	0.0657293118050448	0.0468699719863935	0.998872430972801
cela1_red_27_29386401	PC3	-0.0530678224964986	0.131534034781	0.267990973686875	0.190464755711374	0.732009026313125	0.582449999037796	0.541544270601752	0.448349570964424	-0.00603299364843468	0.0445498554172833	0.998872430972801
cela1_red_27_29518215	PC3	-0.180546526164078	0.0874169743093193	0.590576309431929	0.0508395069458994	0.409423690568071	0.294595237175541	0.358584183622172	0.261645211766316	-0.0448514223042975	0.0487084956561548	0.998872430972801
cela1_red_27_29588057	PC3	-0.180514382895821	0.0760069990703642	0.700243911923321	0.0302424510027582	0.299756088076679	0.209023996797332	0.269513637073921	0.189709682661626	-0.0576421559134093	0.0479348346566856	0.998872430972801
cela1_red_27_29627658	PC3	-0.00357186020892908	0.0707523047482456	0.201264485459984	0.188341561051913	0.798735514540016	0.63650272598802	0.610393953488102	0.509863617521587	-0.00087937770155728	0.0351169251295507	0.998872430972801
cela1_red_27_2964268	PC3	-0.0250471865593774	0.0792296991156428	0.245694204351505	0.166337880098565	0.754305795648495	0.604128714324099	0.58796791554993	0.492503183986821	-0.00563225450184913	0.0379186287101728	0.998872430972801
cela1_red_27_29653889	PC3	-0.0360819161105853	0.0814461330835238	0.266125874628271	0.155425550672427	0.733874125371729	0.584162992282609	0.578448574699302	0.484103251878835	-0.00795240218167047	0.0388740385929183	0.998872430972801
cela1_red_27_29780532	PC3	-0.0856484210833693	0.0692470001126078	0.422777983422567	0.0792020649350152	0.577222016577433	0.436806143900389	0.498019951642418	0.392369475105056	-0.0252834954976481	0.042470030784727	0.998872430972801
cela1_red_27_29927021	PC3	-0.109107137626208	0.0750351427414832	0.470896238896853	0.0712241284104149	0.529103761103147	0.394167103121763	0.457879632692732	0.350285937715023	-0.0306617259318566	0.0449958393462348	0.998872430972801
cela1_red_27_30001492	PC3	-0.0103351858554429	0.0946331202763504	0.226300801649518	0.200770655161518	0.773699198350482	0.621023653769233	0.572928543188964	0.479275997077393	-0.00188553192095798	0.0404504996162926	0.998872430972801
cela1_red_27_30035900	PC3	0.0975558246061085	0.126105970574065	0.158285461163279	0.31215219408764	0.68784780591236	0.540206914356141	0.529562344749081	0.434403819119433	0.0120189079337314	0.0450266993765173	0.998872430972801
cela1_red_27_30111408	PC3	0.139194856975601	0.123251593919592	0.131236164314824	0.361098430943092	0.638901569056908	0.492932537820497	0.507665404742084	0.4033911781843	0.0181466714934034	0.0460633357116461	0.998872430972801
cela1_red_27_30278981	PC3	-0.174727979283931	0.0898437910921929	0.557028526565889	0.0582729516688935	0.442971473434111	0.321474542626518	0.384698521765218	0.283592783524271	-0.0409665479880042	0.0484651392848565	0.998872430972801
cela1_red_27_30279099	PC3	-0.0785275787275589	0.105449171439514	0.313827670956929	0.14750256012808	0.686172329043071	0.538543294431921	0.53866976891499	0.444899501546714	-0.0127185509878074	0.0434646391645922	0.998872430972801
cela1_red_27_30445961	PC3	0.0136788646699989	0.0831752708151117	0.186411544720615	0.22694142840572	0.77305857159428	0.620554691088828	0.586647026873665	0.491392262153034	0.00290554239174562	0.0384213106478478	0.998872430972801
cela1_red_27_30577623	PC3	-0.00179308412879724	0.0974381561424163	0.216847814044906	0.21260745099127	0.783152185955094	0.627691266920251	0.570544734963824	0.477060074006857	-0.000314894951315519	0.0408338326505731	0.998872430972801
cela1_red_27_30639852	PC3	0.0184438609784508	0.100495330692866	0.196205527775982	0.23786898349051	0.76213101650949	0.611569544493113	0.565925488733508	0.472789150427018	0.00311533383759852	0.0413769175764196	0.998872430972801
cela1_red_27_30767601	PC3	0.0826833565372994	0.0731043784435868	0.0900326855724369	0.395835166457815	0.604164833542185	0.460935088527101	0.514132147969748	0.41181350930143	0.0225062374191348	0.0421053788769076	0.998872430972801
cela1_red_27_30771973	PC3	-0.180785500077477	0.107367362510527	0.468455837809251	0.0858573067447327	0.531544162190749	0.396485515865739	0.445686855446016	0.337957091799067	-0.0309132549824461	0.0478995324700091	0.998872430972801
cela1_red_27_30809307	PC3	0.0406076988174684	0.0748166414291516	0.139369278558206	0.279011209363578	0.720988790636422	0.571858362253262	0.581619512078216	0.486924420497987	0.00984241256851351	0.0379206936645104	0.998872430972801
cela1_red_27_30864691	PC3	-0.0620522745361412	0.0946966153388954	0.301810675558053	0.146985334815157	0.698189324441947	0.55046837707471	0.55120398962679	0.458692367745399	-0.011598313161443	0.0419454947028533	0.998872430972801
cela1_red_27_30918706	PC3	-0.092289676249072	0.0780977105979349	0.404389648582648	0.0913400236635996	0.595610351417352	0.453257925741179	0.504270327753753	0.399110291822577	-0.0234757801340826	0.0431980804481813	0.998872430972801
cela1_red_27_30953691	PC3	0.0173123528005307	0.105177756947171	0.200716939437423	0.237165558443265	0.762834441556735	0.612173702235413	0.562117502119312	0.469285049279361	0.00274651927054509	0.0419473636321355	0.998872430972801
cela1_red_27_30988570	PC3	-0.0849559014939376	0.0917873115892173	0.346900827483994	0.122417245951946	0.653099172516006	0.506392585763572	0.53068192656406	0.435800932850699	-0.0169661034454973	0.0429890208537141	0.998872430972801
cela1_red_27_31025856	PC3	0.0427053689077919	0.0749005952757746	0.136895596771018	0.283762861077638	0.716237138922362	0.567636135915963	0.579341542151344	0.484940566732971	0.010371728171651	0.0381018972888969	0.998872430972801
cela1_red_27_31133264	PC3	-0.125765302369334	0.0798367924341219	0.492951648650543	0.0686180716989284	0.507048351349457	0.37435682065494	0.438430279650529	0.330856474103175	-0.033275737132428	0.0462136846986806	0.998872430972801
cela1_red_27_31232009	PC3	0.0765095884417912	0.0944704937817159	0.13382104223956	0.32646271065585	0.67353728934415	0.526065884229474	0.53971624710459	0.446186867754697	0.0145322847584417	0.04265426257537	0.998872430972801
cela1_red_27_31307035	PC3	0.0424995662354532	0.306351064468947	0.233693041252992	0.246584872820026	0.753415127179974	0.603269116182167	0.519722085926982	0.420689229917687	0.00104421830422017	0.0480239961932847	0.998872430972801
cela1_red_27_31375437	PC3	0.0600714466956384	0.080283467413508	0.126410995056261	0.316995775423895	0.683004224576105	0.535399867944944	0.556593229519844	0.464012407422965	0.0138666867125527	0.0403081973187842	0.998872430972801
cela1_red_27_3148315	PC3	-0.00135444623552224	0.0795846077595157	0.205138149299545	0.200890567761319	0.794861850700455	0.634688207858509	0.593971282939136	0.497613645307088	-0.000300397940652365	0.0374807692082319	0.998872430972801
cela1_red_27_31528331	PC3	0.109783760278272	0.135847791415608	0.16096533992922	0.313336985393607	0.686663014606393	0.539004260631106	0.525697674677173	0.429490307217331	0.0119892175473989	0.0456022795119282	0.998872430972801
cela1_red_27_31621721	PC3	-0.145072804775159	0.0821049394423362	0.534283769835062	0.0604143767545374	0.465716230164938	0.34112323278989	0.4053018534104	0.302339088364428	-0.0380482648400645	0.047411198941521	0.998872430972801
cela1_red_27_31729558	PC3	-0.0207515958699968	0.0732891747291961	0.236395633453411	0.164020494529169	0.763604366546589	0.612808668363151	0.59958387201742	0.50236701117233	-0.0050090014769572	0.0363273491077137	0.998872430972801
cela1_red_27_31755047	PC3	-0.0407835033780671	0.0701535761269123	0.282862958741756	0.130865492745845	0.717137041258244	0.568441173658549	0.586271548512399	0.491064351711672	-0.0105220305034842	0.0370018313099348	0.998872430972801
cela1_red_27_31827488	PC3	-0.0785651402992633	0.104777279073442	0.314734092131981	0.146606250755417	0.685265907868019	0.537601727118492	0.538659657112603	0.444889396632818	-0.0128477285019073	0.0434240824535591	0.998872430972801
cela1_red_27_31893693	PC3	0.152804312476505	0.0943170243867448	0.0787156540963106	0.477942300789685	0.522057699210315	0.387857251604682	0.443342045114005	0.335476483510162	0.0318931694538885	0.0472118917105784	0.998872430972801
cela1_red_27_32014831	PC3	0.125454923457695	0.10058250956991	0.106714511516855	0.398078201293999	0.601921798706001	0.458821855591409	0.495207287189145	0.388897067913895	0.0227482394316735	0.0455040685165728	0.998872430972801
cela1_red_27_3202203	PC3	0.0370957543181052	0.0696850659397232	0.134911972173374	0.273815437959854	0.726184562040146	0.576829062875898	0.591272589866771	0.495233233575707	0.0095625696826923	0.0365534031785392	0.998872430972801
cela1_red_27_32061696	PC3	-0.142426322851284	0.0858844086689499	0.501349009467991	0.0693725862961401	0.498650990532009	0.367322040821261	0.429278404235869	0.322943947101351	-0.0344054179355121	0.0470472509993439	0.998872430972801
cela1_red_27_32122143	PC3	-0.0372300556655034	0.106325611057642	0.260105011254984	0.182899076821999	0.739894988745016	0.590049586645881	0.556995911923017	0.464433680362537	-0.00584320621552549	0.0423614928315576	0.998872430972801
cela1_red_27_32164908	PC3	0.0556846271870551	0.0703700104544793	0.112876723759069	0.32290779994107	0.67709220005893	0.529410167276622	0.564215476299861	0.47123945729074	0.0147966234215574	0.038645772883163	0.998872430972801
cela1_red_27_32401721	PC3	0.0321665342577633	0.0767971742572868	0.153412124165475	0.259838624774003	0.740161375225997	0.590288371090637	0.586749251060522	0.491473322430118	0.00751343162271106	0.0377511117578112	0.998872430972801
cela1_red_27_3244874	PC3	-0.00770373721200113	0.0725607474354684	0.210533366515948	0.183449897838767	0.789466633484052	0.631799395150772	0.606016735645285	0.507444309615019	-0.00186065684178612	0.0357066489760368	0.998872430972801
cela1_red_27_32454451	PC3	-0.164040313950302	0.144419486377014	0.348705639021445	0.143379247339546	0.651294360978555	0.504547590024227	0.507915113639009	0.403699143574117	-0.0163726939052041	0.0467792225760621	0.998872430972801
cela1_red_27_32542868	PC3	0.0440663701330159	0.0893688234124725	0.157430167533448	0.276515590795691	0.723484409204309	0.574119698002433	0.566054241670861	0.472945051312812	0.00876256559967313	0.0405101744400917	0.998872430972801
cela1_red_27_32562644	PC3	0.187058234997076	0.104589594380164	0.0780714375587895	0.4928525876789	0.5071474123211	0.374465157735124	0.42907597476231	0.322609412620794	0.033742942268256	0.048276992499027	0.998872430972801
cela1_red_27_32614700	PC3	-0.0888600536128842	0.106212319098156	0.327234958059128	0.140714136150251	0.672765041940872	0.525074628353028	0.532050905790621	0.437489353966887	-0.0143305698326744	0.0439022517611295	0.998872430972801
cela1_red_27_32643710	PC3	0.0573891559289332	0.12253839435064	0.180898697086477	0.275501301314442	0.724498698685558	0.575134048956647	0.543600001599081	0.450618576113493	0.00731409721075411	0.044057980718458	0.998872430972801
cela1_red_27_32653970	PC3	-0.208362834207324	0.0737396149386468	0.806912161550618	0.0167319722364455	0.193087838449382	0.133140801315581	0.176355866212936	0.122777415896403	-0.0717935644468784	0.0451886887880725	0.998872430972801
cela1_red_27_32736884	PC3	-0.258998309692327	0.0962887585522239	0.694464390400008	0.0345070876830896	0.305535609599992	0.212648744351362	0.271028521916903	0.19106236980076	-0.0580919650447496	0.0491369359973661	0.998872430972801
cela1_red_27_32757861	PC3	-0.136176005392558	0.0860597052917951	0.483962331255304	0.0737239040856181	0.516037668744696	0.382194691696332	0.442313764659078	0.334313867053328	-0.0324341388088559	0.046631581195801	0.998872430972801
cela1_red_27_32826177	PC3	-0.16838863441211	0.0882370153505507	0.552828697141184	0.0586620574700725	0.447171302858816	0.325012835576671	0.388509245388743	0.286920038896354	-0.0404212105383297	0.048277900007378	0.998872430972801
cela1_red_27_32870278	PC3	0.00214719810887905	0.0821822418727225	0.201871945839421	0.208329556551668	0.791670443448332	0.633043056568896	0.589798497608911	0.494098585610835	0.000460887221494796	0.03807721087865	0.998872430972801
cela1_red_27_32927239	PC3	0.00955904646691893	0.0933655439342926	0.200750339781713	0.224832530990321	0.775167469009679	0.62213808198282	0.574417129227967	0.480520658599957	0.00177348404667921	0.0402426137461888	0.998872430972801
cela1_red_27_32955825	PC3	-0.186349793125345	0.166910388878784	0.334927425809508	0.155444900535514	0.665072574190492	0.517535903070583	0.509627673654978	0.405685247465371	-0.014398093585491	0.0472324061948107	0.998872430972801
cela1_red_27_32978097	PC3	0.0689864688327352	0.110529552209645	0.160902504271319	0.296012505783046	0.703987494216954	0.556126116555419	0.543084989945634	0.449994075907296	0.0103536622227511	0.0434918838533318	0.998872430972801
cela1_red_27_33113957	PC3	-0.13494097452336	0.0957010218746204	0.433781498020967	0.0922394103596351	0.566218501979033	0.426952723969133	0.473979091619398	0.366542275492209	-0.0268511916488716	0.0461371230952816	0.998872430972801
cela1_red_27_3322476	PC3	-0.132161474708837	0.261851463567008	0.26717507447438	0.212839052747597	0.73282492552562	0.583217957878504	0.519985872778023	0.421079906909243	-0.00439022878265225	0.0477965677772543	0.998872430972801
cela1_red_27_33344254	PC3	0.0588812750433047	0.0686333349588982	0.105696285232948	0.335950452162469	0.664049547837531	0.516591024365213	0.558353262604582	0.465769779368225	0.0161985067502957	0.0388215534985975	0.998872430972801
cela1_red_27_33377449	PC3	-0.0632982541389042	0.073213151107685	0.338442362637407	0.109896626812	0.661557637362593	0.514384633322255	0.551661010550593	0.459202103698848	-0.0163907831746134	0.0398507970345598	0.998872430972801
cela1_red_27_33379684	PC3	-0.116607397519219	0.0778188535674839	0.477763802520495	0.0711715233484372	0.522236197479505	0.388074969232324	0.451064674131067	0.34357877227981	-0.031515127212233	0.0455576182150068	0.998872430972801
cela1_red_27_33496951	PC3	-0.0347426849420171	0.0719103673411871	0.26703606599336	0.142032266390923	0.73296393400664	0.583359758515051	0.590931667615717	0.494958088818525	-0.00867215055307795	0.0368574063866169	0.998872430972801
cela1_red_27_33520311	PC3	-0.047929148125876	0.0678488472364948	0.30476930096062	0.117279356283481	0.69523069903938	0.547440599917089	0.577951342755899	0.483668697932127	-0.0129579474700827	0.0373282617789417	0.998872430972801
cela1_red_27_33605041	PC3	0.0599333182449338	0.0967911573059175	0.151763218205961	0.296286145967109	0.703713854032891	0.555809446922699	0.55195063582693	0.459513372189996	0.0108521636741165	0.042053470098995	0.998872430972801
cela1_red_27_33639985	PC3	-0.0924852731920184	0.125948036801003	0.307273108509905	0.161184244451545	0.692726891490095	0.544930031864439	0.53154264703855	0.436852760845499	-0.0113974705987491	0.0449089524453391	0.998872430972801
cela1_red_27_33692700	PC3	-0.0169122169437992	0.0720770063728699	0.228154885445338	0.168078446390677	0.771845114554662	0.619582080143143	0.603766668163985	0.505923144103097	-0.00412823261989494	0.0358375937666722	0.998872430972801
cela1_red_27_33719887	PC3	-0.000107002439002181	0.0719592310512097	0.196157095625355	0.195777487257505	0.803842904374645	0.638039689176445	0.608065417117141	0.508697408752658	-2.5985854312765e-05	0.0354615968594743	0.998872430972801
cela1_red_27_33789309	PC3	-0.0975646868955533	0.11966507753089	0.31961530138769	0.151335745496785	0.68038469861231	0.532691669808992	0.529048953115525	0.433840351215348	-0.01309495271592	0.0447771422762576	0.998872430972801
cela1_red_27_33815819	PC3	-0.139254315654833	0.0733805900324223	0.58809028751544	0.0467513141166239	0.41190971248456	0.296827068750809	0.365158398367936	0.267137611107061	-0.043788961253015	0.0474215320989944	0.998872430972801
cela1_red_27_33910818	PC3	0.168018175343141	0.20872402834712	0.18748519364405	0.294019458535526	0.705980541464474	0.5581375940878	0.518495347820424	0.41878879168791	0.008571498116997	0.047430470899345	0.998872430972801
cela1_red_27_33956403	PC3	0.169228100950595	0.0698828458925298	0.0245838416170359	0.734202708681072	0.265797291318928	0.185332699931196	0.241213449701892	0.169901721310081	0.0614174226346964	0.0469972491377363	0.998872430972801
cela1_red_27_3396588	PC3	0.0501986053332959	0.0695067811307897	0.117728089932521	0.308838240885059	0.691161759114941	0.543310429696747	0.573433669182421	0.479703888344426	0.0133319566131424	0.0378783672185956	0.998872430972801
cela1_red_27_34039906	PC3	0.169228100950595	0.0698828458925298	0.0245838416170359	0.734202708681072	0.265797291318928	0.185407830268627	0.241213449701892	0.169967507037379	0.0614174226346964	0.0469972491377363	0.998872430972801
cela1_red_27_3432863	PC3	0.0278119201724474	0.0745531702544743	0.155819297622488	0.251129302770566	0.748870697229434	0.598765010610178	0.593051399606946	0.496752567301286	0.00665491594308723	0.0370024227152277	0.998872430972801
cela1_red_27_35082002	PC3	0.0516518337899247	0.0675624752830514	0.112090837451443	0.316157306524767	0.683842693475233	0.536270446581439	0.57175185602379	0.478218023180259	0.0141568281262708	0.0377413055711275	0.998872430972801
cela1_red_27_35114965	PC3	0.0563434676032303	0.0988255628959667	0.157626832831306	0.289079259799015	0.710920740200985	0.562805897433194	0.553293907369678	0.460765346663542	0.00988801026137322	0.0421119525263716	0.998872430972801
cela1_red_27_35208764	PC3	0.00489375387972777	0.0715083508087321	0.186929087471851	0.204422176379175	0.795577823620825	0.635056197231668	0.608648736148975	0.509053617288354	0.00119512449337425	0.0353577966393755	0.998872430972801
cela1_red_27_35273341	PC3	0.149056571742965	0.0985849901364882	0.0885052125461517	0.449664516761514	0.550335483238486	0.412951678011871	0.461830270692335	0.354555926007773	0.0286851545000395	0.0468183194497173	0.998872430972801
cela1_red_27_35366071	PC3	0.0671718447161207	0.0858551878070929	0.128696892467384	0.323148943737793	0.676851056262207	0.529216800369034	0.548154163794823	0.455455653127524	0.0143906426037607	0.0414055050319949	0.998872430972801
cela1_red_27_35449402	PC3	0.0293277974973071	0.0725608274454073	0.15055924201126	0.254548852598049	0.745451147401951	0.595470280929766	0.59489190539069	0.498406079468244	0.0072069896502307	0.0366212972579441	0.998872430972801
cela1_red_27_3551198	PC3	-0.0719997365907316	0.0818684500701596	0.341214782682767	0.117153631819054	0.658785217317233	0.511768958392792	0.541631585498179	0.448446304131246	-0.0165255819868208	0.0414422125734408	0.998872430972801
cela1_red_27_3559845	PC3	0.0660317560242378	0.0734588226852319	0.107444731218244	0.345477279845271	0.654522720154729	0.507696556752201	0.547077988936485	0.454356631509264	0.0171390277393362	0.040179421283508	0.998872430972801
cela1_red_27_35604221	PC3	-0.106980989799781	0.0809614851232003	0.43278899480328	0.0848027766803596	0.56721100519672	0.427631251967294	0.48240822851636	0.374992187677897	-0.0266189417159952	0.0445597572336476	0.998872430972801
cela1_red_27_35645132	PC3	0.0482932817844115	0.0767699105746143	0.133396315201741	0.29487796419676	0.70512203580324	0.557232097427638	0.571725720601499	0.47819689676689	0.0115258460145861	0.0388741986592358	0.998872430972801
cela1_red_27_35696456	PC3	-0.0243869531305619	0.107381543599546	0.245222094235719	0.195499672800215	0.754777905764281	0.604514876047108	0.559278232964066	0.466614870278719	-0.00376184770501023	0.0422740959845914	0.998872430972801
cela1_red_27_35763547	PC3	-0.230474600305789	0.14383019770973	0.408333867855566	0.11573554955819	0.591666132144434	0.449912988943117	0.475930582586244	0.368411501065665	-0.0237259973882253	0.0481615610911586	0.998872430972801
cela1_red_27_35783858	PC3	0.0514169485457206	0.0763066140130742	0.128955622175721	0.302681323596733	0.697318676403267	0.549592838142991	0.568363054227546	0.475166617201183	0.0124149607522917	0.0390641622382795	0.998872430972801
cela1_red_27_35959060	PC3	0.0601767304013877	0.0741869798391701	0.115183834248562	0.327949062538616	0.672050937461384	0.524334721249535	0.556867103212822	0.464284028713416	0.0152438493560349	0.0396190076785643	0.998872430972801
cela1_red_27_35968407	PC3	-0.0412366086793244	0.0790598763640182	0.277576402976093	0.145575455175069	0.722423597023907	0.573123182765761	0.576848141848838	0.482675886239187	-0.00944087741512175	0.038746796369058	0.998872430972801
cela1_red_27_36043132	PC3	-0.0382708960661614	0.0780546128292779	0.271994234774754	0.147602358525009	0.728005765225246	0.5785929254177	0.580403406700238	0.485853245762858	-0.00885173506087707	0.0383736074763536	0.998872430972801
cela1_red_27_3604345	PC3	0.0863014080765713	0.0885865445984559	0.115917742950947	0.356912469952053	0.643087530047947	0.496781098436739	0.527169787097	0.431559794281541	0.018164745818871	0.0429314650472141	0.998872430972801
cela1_red_27_36081256	PC3	0.0837338746629972	0.0705171872181096	0.0836822127240154	0.4101348668174	0.5898651331826	0.448167292923537	0.506182920458585	0.40150113688057	0.0239810803278635	0.042212720993044	0.998872430972801
cela1_red_27_36108976	PC3	-0.0775863022520866	0.0949005172356806	0.327619833109694	0.133550997737123	0.672380166890306	0.524700975835662	0.538829169153183	0.445101343324538	-0.0146567319274108	0.0427410377478001	0.998872430972801
cela1_red_27_36258502	PC3	-0.749135425060741	0.34605872503988	0.342242837395669	0.162516276747817	0.657757162604331	0.510881021847828	0.495240885856514	0.388937169331843	-0.0147542048021118	0.0492313425793839	0.998872430972801
cela1_red_27_36303300	PC3	-0.314477693796573	0.261067542831188	0.310283383459801	0.180015598086157	0.689716616540199	0.542065822068119	0.509701018454042	0.4058272017086	-0.0105792860116807	0.0482750081506314	0.998872430972801
cela1_red_27_36326262	PC3	0.0338185397768848	0.364856351167689	0.237396465511482	0.244688237558939	0.755311762441061	0.605018447201092	0.517915296929579	0.417765922517637	0.000592264266650881	0.0482851098160077	0.998872430972801
cela1_red_27_3635994	PC3	-0.074272605859634	0.0744368502140252	0.366121375262534	0.100891830332562	0.633878624737466	0.488276194602779	0.532986794404904	0.438719599852191	-0.0193383471903524	0.0411755360164163	0.998872430972801
cela1_red_27_36362957	PC3	-0.00794416052458891	0.0783809733014666	0.215043477726881	0.189629094820031	0.784956522273119	0.628857892232685	0.595327427453087	0.49878707128939	-0.00179013158358584	0.0372444983431563	0.998872430972801
cela1_red_27_36388833	PC3	0.0338185397768848	0.364856351167689	0.237396465511482	0.244688237558939	0.755311762441061	0.605023376790282	0.517915296929579	0.417773077577608	0.000592264266650881	0.0482851098160077	0.998872430972801
cela1_red_27_36448498	PC3	0.0119052577814127	0.0699149609943018	0.173044582635081	0.21677508946615	0.78322491053385	0.627708836370078	0.610180327898769	0.509771117497797	0.0029675501472679	0.0350321084186014	0.998872430972801
cela1_red_27_36473529	PC3	0.0370542637936413	0.0718039303701837	0.138753038462777	0.272551940287223	0.727448059712777	0.578012953786617	0.58869502125	0.493094914802574	0.00929523706419521	0.0370195987051939	0.998872430972801
cela1_red_27_36521662	PC3	0.0581150296833281	0.0705190452771168	0.110366285696227	0.329591040861366	0.670408959138634	0.522835706606219	0.560042673442407	0.467335277423644	0.015499768534026	0.0389531552413119	0.998872430972801
cela1_red_27_36576159	PC3	-0.0175172796520681	0.0697372482237455	0.22835261888556	0.163684964394162	0.77164738111444	0.619445986916338	0.607962416720278	0.508621196701656	-0.00439351897707998	0.0351986340744783	0.998872430972801
cela1_red_27_36650479	PC3	-0.00880901424774641	0.0714245180779466	0.211755757637127	0.180204816739964	0.788244242362873	0.630930353571193	0.608039425622909	0.508667472664532	-0.00215600658795086	0.0353994831007209	0.998872430972801
cela1_red_27_36710455	PC3	-0.0320716358633891	0.0754379715959824	0.25996960026496	0.151423954092056	0.74003039973504	0.59017444519597	0.588606445642983	0.493002643332439	-0.0076239851256181	0.0374543537630094	0.998872430972801
cela1_red_27_36743246	PC3	-0.0242532896327987	0.0796324539217114	0.244251604074164	0.167937569038128	0.755748395925836	0.605534985783849	0.587810826887709	0.492404295308411	-0.00542227799968108	0.037973118859684	0.998872430972801
cela1_red_27_36772761	PC3	-0.0894034517915665	0.119179903667249	0.311112404529308	0.156050941432047	0.688887595470692	0.541287749332837	0.532836654038645	0.438491406066584	-0.0120360111415457	0.0445396660950373	0.998872430972801
cela1_red_27_36895488	PC3	-0.00967736984376373	0.0686169000069355	0.211277951478845	0.17500056632703	0.788722048521155	0.631300058361438	0.613721482194125	0.510728391834625	-0.00244294336330275	0.0345645777204368	0.998872430972801
cela1_red_27_37011218	PC3	-0.0211822415096922	0.0760406868155694	0.237927823924643	0.167305854687219	0.762072176075357	0.61151752872855	0.594766321388138	0.498282691540059	-0.00494556939106945	0.0370339559555619	0.998872430972801
cela1_red_27_37074722	PC3	0.0156300758473222	0.0751129858152233	0.174181721715874	0.226994033344712	0.773005966655288	0.620505038650503	0.598824244939414	0.501732077186081	0.00367723656479648	0.0366002957661676	0.998872430972801
cela1_red_27_3715556	PC3	0.0136042709684472	0.0695181273954584	0.169676555081476	0.219998751647949	0.780001248352051	0.625504258675474	0.610324693270575	0.509830969235333	0.00340959392902494	0.0349703162225207	0.998872430972801
cela1_red_27_37160306	PC3	0.0351910594921797	0.0898402451714811	0.167648509088376	0.261773517858318	0.738226482141682	0.588400222233116	0.570577973053306	0.477099253925191	0.00691041439182637	0.0402294369949121	0.998872430972801
cela1_red_27_37458386	PC3	-0.0162334990282621	0.0726584783420358	0.227054412129667	0.169948415706929	0.772945587870333	0.620455371783209	0.602997172163404	0.505259882957091	-0.00393386424358492	0.0359710457016258	0.998872430972801
cela1_red_27_37492142	PC3	0.0399853938350519	0.0779234550036185	0.145281158822262	0.275661243546998	0.724338756453002	0.574978462621804	0.57905759763074	0.484612394533533	0.00928389392178969	0.0384605577292429	0.998872430972801
cela1_red_27_37619635	PC3	-0.11491165181951	0.0763863292860135	0.481325704291124	0.0695341372003175	0.518674295708876	0.384689816393396	0.449140158508559	0.341658116544078	-0.0318600186858887	0.0454807828149358	0.998872430972801
cela1_red_27_37734214	PC3	0.0941473205164192	0.0679893066191503	0.0688164923451189	0.461345260800141	0.538654739199859	0.402826441365368	0.46983824685474	0.362554197009817	0.0293256311271427	0.0436286641411546	0.998872430972801
cela1_red_27_3775404	PC3	0.00302350482441346	0.0821814328220277	0.20057464323158	0.209668081741819	0.790331918258181	0.63234138949054	0.589757275026602	0.49405898654443	0.00064902753166498	0.0380803754608368	0.998872430972801
cela1_red_27_3778849	PC3	-0.00359983633816288	0.0825323476459853	0.210790459049492	0.200024350671379	0.789209540950508	0.631651822074156	0.589185190279129	0.493573497305157	-0.000769327334907768	0.0381601228700139	0.998872430972801
cela1_red_27_37895237	PC3	-0.0412347162739992	0.0714397052600033	0.282985407707563	0.132632524900334	0.717014592292437	0.568353977082718	0.584382067392103	0.489454642469245	-0.0104678099222257	0.0373076525021716	0.998872430972801
cela1_red_27_38032961	PC3	0.135717257387459	0.10024978109542	0.0995433496904506	0.41770431803451	0.58229568196549	0.44126169271878	0.48275233227504	0.375360644847628	0.0250121248804602	0.046055933188762	0.998872430972801
cela1_red_27_3815048	PC3	-0.0281630046722817	0.0768628475376597	0.251716768347547	0.158819083018498	0.748283231652453	0.598158088607923	0.589464148633955	0.49381495226428	-0.00654620875090752	0.0375465046814762	0.998872430972801
cela1_red_27_38184324	PC3	0.0864805252351858	0.105323248026849	0.141290480801114	0.32519520665773	0.67480479334227	0.527311119091569	0.533514312541156	0.439265876207275	0.0141048273757935	0.0437634314896327	0.998872430972801
cela1_red_27_38217174	PC3	0.0842940178174066	0.0739493122992447	0.0902409698911161	0.397466388239002	0.602533611760998	0.459453462867048	0.512292641869882	0.409139682124797	0.0226898699241934	0.0423067991280283	0.998872430972801
cela1_red_27_38252977	PC3	-0.0372975425492433	0.0836272037304195	0.267531440234132	0.157095481969055	0.732468559765868	0.582865722294338	0.575373077796813	0.481341918157173	-0.00798808389862406	0.0393172336113552	0.998872430972801
cela1_red_27_38259098	PC3	-0.133977193050998	0.0710005014961438	0.591417818418204	0.0452702109316129	0.408582181581796	0.293842019615678	0.363311970650184	0.265474526315059	-0.0439925488816505	0.0471944537403858	0.998872430972801
cela1_red_27_38297639	PC3	0.0481353895246381	0.0686597243231161	0.118618921309343	0.304239727601245	0.695760272398755	0.54800290777193	0.577141351089412	0.482908963212777	0.0128742862268288	0.0374961257329889	0.998872430972801
cela1_red_27_38362949	PC3	-0.120967569090403	0.08170984429592	0.467804774981396	0.0757326666548301	0.532195225018604	0.396971432747426	0.456462558363774	0.348969478494161	-0.0305167888081669	0.0457303479410328	0.998872430972801
cela1_red_27_38400669	PC3	0.0156872377766671	0.0742498448435532	0.172956240535991	0.226714941954221	0.773285058045779	0.620721621373718	0.600328817509789	0.503068949788003	0.00372929769524141	0.0363780299201084	0.998872430972801
cela1_red_27_38624385	PC3	-0.174262518647698	0.0780974443991239	0.658429760539644	0.0367957993609577	0.341570239460356	0.240099001949979	0.304774440099398	0.216368000964543	-0.0525628938646707	0.0483197922535476	0.998872430972801
cela1_red_27_38731584	PC3	0.0648980527367343	0.0695639040665506	0.10085932467414	0.352221175361148	0.647778824638852	0.501078139183742	0.546919499964712	0.454126070805367	0.0178890441694899	0.0397009945365008	0.998872430972801
cela1_red_27_38770615	PC3	0.215605057583886	0.103901966816749	0.0635827944556916	0.549791423891854	0.450208576108146	0.32717953461012	0.386625781652454	0.285357137429176	0.040451174316101	0.0492446058732868	0.998872430972801
cela1_red_27_3877695	PC3	-0.104040173932318	0.0743416881265002	0.458370767703708	0.0738381790477964	0.541629232296292	0.405456658971827	0.467791053248496	0.360822160640148	-0.0292679445786203	0.0445092828575635	0.998872430972801
cela1_red_27_38946554	PC3	0.0147945629640496	0.0737505967049048	0.173655678363218	0.224756378748875	0.775243621251125	0.622187380244482	0.601587942887907	0.504157959113692	0.00353609398253952	0.03621627930929	0.998872430972801
cela1_red_27_39072182	PC3	0.0729037194275197	0.0819925431688677	0.116502563048764	0.343026944588115	0.656973055411885	0.510134403136757	0.540470492363121	0.447096097467236	0.016724525719671	0.0415271258931078	0.998872430972801
cela1_red_27_39152727	PC3	0.0842695225639439	0.0909908820132872	0.12169129865103	0.347296753349073	0.652703246650927	0.506036741175467	0.531011947999897	0.436177336212346	0.0170271547618658	0.0429057592102637	0.998872430972801
cela1_red_27_39258692	PC3	-0.0126414573171113	0.0680560465796341	0.217009857902544	0.169145318461185	0.782990142097456	0.627568237798274	0.613844823636271	0.510756043819637	-0.00321602561672838	0.0344824845357482	0.998872430972801
cela1_red_27_3925955	PC3	0.0522483187654887	0.088445855809544	0.14760477077592	0.291385816663665	0.708614183336335	0.560652836467751	0.561009412560415	0.468252832229843	0.0105987438539453	0.0407805133087977	0.998872430972801
cela1_red_27_39320437	PC3	0.0531333777268059	0.0896379993607304	0.148423737090125	0.291860398894065	0.708139601105935	0.560188491053354	0.55971586401581	0.467017037911077	0.0106038076500414	0.0409714734767747	0.998872430972801
cela1_red_27_39554862	PC3	0.055669712012601	0.0747302217345891	0.121237669764407	0.315328301883754	0.684671698116246	0.537029350266422	0.563434028351839	0.470520131568754	0.0138609711114676	0.0392318020764217	0.998872430972801
cela1_red_27_39601237	PC3	-0.0196545204582789	0.0728964382875096	0.234043263928048	0.165082166410697	0.765956736071952	0.614784950240664	0.600874569661256	0.50355008835557	-0.00476206194466624	0.0361749534679883	0.998872430972801
cela1_red_27_39642964	PC3	0.128896445483008	0.0722901630378732	0.0511946920309435	0.560408451501969	0.439591548498031	0.318582664599037	0.388396856467088	0.286819689712561	0.040519414330489	0.04685368662126	0.998872430972801
cela1_red_27_39672574	PC3	-0.110455658976306	0.0718095887940386	0.496749122317888	0.0634828070800167	0.503250877682113	0.371339378060132	0.439768070602096	0.331863827747689	-0.0333598359543895	0.0453073187424856	0.998872430972801
cela1_red_27_39821973	PC3	0.127385958676235	0.0741072546830123	0.0559247445614056	0.539595956263218	0.460404043736782	0.336274554866188	0.404479299175376	0.301549233075465	0.0382690681211943	0.0466608221916085	0.998872430972801
cela1_red_27_39868333	PC3	-0.134836497875634	0.207216223295985	0.282515223379592	0.195896451034475	0.717484776620408	0.568696369845447	0.521588325585933	0.423500562354764	-0.00695667484704795	0.0472602832922851	0.998872430972801
cela1_red_27_39901418	PC3	0.019365584939644	0.0934391372980132	0.189308115872509	0.238085603333174	0.761914396666826	0.611356632731522	0.572606280794318	0.479010841048911	0.00359684914034341	0.0403798306388856	0.998872430972801
cela1_red_27_40008085	PC3	-0.00160695716017816	0.0728608612826623	0.199707620419211	0.194088977536472	0.800292379580789	0.637097117474824	0.606203402044318	0.507608212213268	-0.000386318339195722	0.0357263835895909	0.998872430972801
cela1_red_27_40049423	PC3	-0.0579619164467343	0.0770433084198607	0.317264861037248	0.122923975126315	0.682735138962752	0.535098097339725	0.559811163836437	0.467115378165838	-0.0139999790046389	0.039743997086976	0.998872430972801
cela1_red_27_40095128	PC3	-0.0133699010216874	0.0757862901504289	0.223101516786716	0.178445819296339	0.776898483213284	0.623421143573342	0.598452663916945	0.501420523147472	-0.00311618106882724	0.0367066528856927	0.998872430972801
cela1_red_27_40099993	PC3	0.103902841903468	0.112983165376756	0.139146604498802	0.336802768169867	0.663197231830133	0.515852672019259	0.52405062733133	0.427045853588155	0.0153493325839665	0.0447305978397761	0.998872430972801
cela1_red_27_40176284	PC3	0.105744578542874	0.0725255869172507	0.0686928554453467	0.47517310560984	0.52482689439016	0.390236938310473	0.456134038944813	0.348615706916932	0.0310304690372938	0.0447771084617656	0.998872430972801
cela1_red_27_40264086	PC3	0.0359124912004492	0.0695432987311751	0.13626350704077	0.270921584703604	0.729078415296396	0.579659163511068	0.592814908255625	0.496537692545371	0.00925441839267016	0.0364137052484491	0.998872430972801
cela1_red_27_40279992	PC3	-0.00841101696638957	0.0722433124906472	0.211618957593674	0.181892755761788	0.788381042406326	0.631047854912524	0.606488286644538	0.507848164311478	-0.00203935453822894	0.0356291288492123	0.998872430972801
cela1_red_27_4036404	PC3	0.0369755135132915	0.0960865902553058	0.172977429356983	0.262602462295923	0.737397537704077	0.587596480913115	0.564420108347094	0.471409066698323	0.00666995984035437	0.0411636326226215	0.998872430972801
cela1_red_27_40419500	PC3	0.210300182883836	0.142522902607259	0.121977366373006	0.392862621307201	0.607137378692799	0.463295237735964	0.485160012319793	0.377647184430755	0.0218483603910615	0.0477512949177349	0.998872430972801
cela1_red_27_40486478	PC3	-0.0378995132988745	0.0711587569987421	0.274955878495852	0.136490347760784	0.725044121504148	0.575617783086732	0.588553773743364	0.492956473125932	-0.00960040139798897	0.0369512259181487	0.998872430972801
cela1_red_27_40529255	PC3	0.13080743716967	0.0893395878770263	0.0834709213054777	0.453246828112576	0.546753171887424	0.410099137755779	0.463282250581946	0.356077859256413	0.0290148215925055	0.0461117964312428	0.998872430972801
cela1_red_27_40597997	PC3	0.137691664168625	0.0811253751053507	0.0631535275846485	0.519711827188152	0.480288172811848	0.352416351314118	0.417134645227199	0.312148185410969	0.0363446611448293	0.0470045134240794	0.998872430972801
cela1_red_27_40617062	PC3	-0.00274611165638741	0.0894100818856387	0.213839258126465	0.206479925347722	0.786160741873535	0.629679562467613	0.579680816525813	0.485198400673869	-0.000536581429132086	0.0395252416646177	0.998872430972801
cela1_red_27_4087654	PC3	0.0967676006794647	0.0720492316885298	0.0751470200107813	0.446919305253267	0.553080694746733	0.415163395241975	0.477933674735951	0.370286398304403	0.0279499191480628	0.043792970999144	0.998872430972801
cela1_red_27_4089323	PC3	-0.0147874930304567	0.0790190899763196	0.227133182316712	0.18025898765856	0.772866817683288	0.620405698751293	0.592607830024729	0.496331359738513	-0.00331375527841379	0.0375304193541103	0.998872430972801
cela1_red_27_40987614	PC3	-0.00794279530558909	0.0695318779840156	0.208550636898234	0.179223811605366	0.791449363101766	0.632934759603069	0.612225551496399	0.510450629008118	-0.00198403900574156	0.0348088468908285	0.998872430972801
cela1_red_27_41025496	PC3	0.0497784751877092	0.0711245839342618	0.121360734578334	0.305375591818216	0.694624408181784	0.546804257853607	0.57326367360345	0.479568390106374	0.0129073249748317	0.0380971001094868	0.998872430972801
cela1_red_27_41089067	PC3	0.0172840746059168	0.0720049575361561	0.167400357970541	0.22887880296465	0.77112119703535	0.619055441283168	0.603720839064809	0.505868012046102	0.00422373533149427	0.0358327668068658	0.998872430972801
cela1_red_27_41201242	PC3	-0.00283308272304837	0.0745114684923939	0.203367252765039	0.193722041251061	0.796632747234961	0.635558273994079	0.6029107059839	0.505179480475309	-0.000668276351958015	0.0361942902318168	0.998872430972801
cela1_red_27_41274975	PC3	0.0186969631472752	0.0731668283808087	0.166910133195876	0.232196127834064	0.767803872165936	0.616234410697391	0.600893738970059	0.503555705748578	0.00451202676589665	0.0362052911536067	0.998872430972801
cela1_red_27_41288755	PC3	-0.0703583599086544	0.111015417199491	0.297251435108731	0.160402970822825	0.702748564891269	0.554841280187259	0.542345594068444	0.449163654541556	-0.0104960011859623	0.0435639017871632	0.998872430972801
cela1_red_27_41583475	PC3	0.0125921415149631	0.0955072047016978	0.198804045904839	0.229495469161249	0.770504530838751	0.618554842379324	0.571700484933912	0.478175768059346	0.00227141017490057	0.0406063484968566	0.998872430972801
cela1_red_27_41632286	PC3	0.0050520017121517	0.0833777496626733	0.19864591756518	0.213552264801695	0.786447735198305	0.629875934004002	0.587801817633125	0.492398114085424	0.00106819900450392	0.0383511969021933	0.998872430972801
cela1_red_27_41764048	PC3	0.236113411309121	0.187710201963444	0.155988161041621	0.339182963545718	0.660817036454282	0.513698763047797	0.504828875412661	0.399711821852333	0.0147964224196343	0.0478092058863799	0.998872430972801
cela1_red_27_41912969	PC3	0.0164187658674263	0.0764917217918588	0.174793727721914	0.229048227725032	0.770951772274968	0.618900843078118	0.596158044553054	0.499527732913889	0.00380008978988945	0.0369718789625967	0.998872430972801
cela1_red_27_42011479	PC3	-0.00805634415280935	0.0835414302914109	0.218251871996327	0.194538060586022	0.781748128003673	0.626727814421224	0.587210067417651	0.491883946846983	-0.00170066053410059	0.0384131665314217	0.998872430972801
cela1_red_27_4229077	PC3	0.0235913864849846	0.0867636149089882	0.177522880197597	0.243626192280392	0.756373807719608	0.606191442826846	0.578850927522011	0.48447283585961	0.00479945610806995	0.0393529175143659	0.998872430972801
cela1_red_27_43081572	PC3	-0.244739963236293	0.112880157420273	0.546287391590889	0.0663067142386756	0.453712608409111	0.330313899626121	0.387405894170435	0.286065394464548	-0.0401703284993617	0.0496310567858468	0.998872430972801
cela1_red_27_43135326	PC3	-0.0925654920850234	0.0833863425839257	0.385841087153215	0.101256961261047	0.614158912846785	0.470220719231916	0.512901951585738	0.410041317686474	-0.0214518152976734	0.0432673039682854	0.998872430972801
cela1_red_27_43416593	PC3	-0.102632009161641	0.071650054862238	0.469755925536707	0.0693874595472971	0.530244074463293	0.395321467230625	0.460856614915996	0.353505045328949	-0.0304029657043944	0.0444811884126712	0.998872430972801
cela1_red_27_43429944	PC3	0.136834129124907	0.0674283356570887	0.0363925525756595	0.640323099620684	0.359676900379316	0.254475838478958	0.323284347803657	0.232249671347122	0.0494134187889972	0.047234623972647	0.998872430972801
cela1_red_27_43756047	PC3	0.0365134955748209	0.0756813749660661	0.146013251896887	0.269409493969876	0.730590506030124	0.581029172057955	0.584577254133237	0.489625789381255	0.00869918984103455	0.0377939705635301	0.998872430972801
cela1_red_27_43849263	PC3	-0.0203555755551233	0.0743405866047476	0.235884431692541	0.166118205092982	0.764115568307459	0.613240288903468	0.597997363214477	0.501021906775085	-0.00484982284010446	0.0365794205004399	0.998872430972801
cela1_red_27_43850518	PC3	0.0520297819786849	0.237177561004588	0.225287991386336	0.251138589907734	0.748861410092266	0.598754743901385	0.52357341870593	0.426310299393119	0.00208089472147302	0.0474489245319506	0.998872430972801
cela1_red_27_4390884	PC3	0.0919222001002275	0.073247328845928	0.0818631505984482	0.42456165877628	0.57543834122372	0.434891286672426	0.493575190625272	0.387003666223531	0.0255809981777334	0.0431962119186046	0.998872430972801
cela1_red_27_4425708	PC3	-0.000697629658032322	0.083910869692766	0.207401929568848	0.205361336816169	0.792598070431152	0.633523846606345	0.587236733614982	0.49191188701674	-0.000146454538516645	0.0384467530148511	0.998872430972801
cela1_red_27_44316962	PC3	0.113351237581053	0.102764991276261	0.118321265200542	0.371319754489091	0.628680245510909	0.483581134568204	0.510358980310367	0.406805649311251	0.0196225480653589	0.0448860511547071	0.998872430972801
cela1_red_27_44345384	PC3	0.227509301386992	0.133048555530874	0.103108961871339	0.435637559263959	0.564362440736041	0.425007831885368	0.461253478864703	0.353954780026838	0.027055989431204	0.0483965763691141	0.998872430972801
cela1_red_27_44388163	PC3	-0.0229524590225724	0.11247227039591	0.243740036998454	0.200284886442551	0.756259963001546	0.606083872610291	0.555975076558995	0.463409703816338	-0.00330989943480388	0.0427837432066784	0.998872430972801
cela1_red_27_44474482	PC3	-0.103010738397899	0.0767698329997943	0.441879548410418	0.0796381663564494	0.558120451589582	0.419773209310087	0.478482285233133	0.370756674010591	-0.02753800255787	0.044309488323356	0.998872430972801
cela1_red_27_44590317	PC3	0.0693283812942315	0.176532874990463	0.205242638931235	0.265202027031598	0.734797972968402	0.58499622050603	0.529555334037167	0.43438662461551	0.00477033545479695	0.0464073584204153	0.998872430972801
cela1_red_27_4459344	PC3	0.0654541871224059	0.0746851032215844	0.110440410742632	0.340979716204201	0.659020283795799	0.512039760892425	0.548579873053167	0.456002111912482	0.0166377973823608	0.0402268117681153	0.998872430972801
cela1_red_27_44620569	PC3	-0.070588692454108	0.262042051000163	0.253711756915446	0.224739159219239	0.746288243084554	0.596244261904872	0.521549083865315	0.423407894644228	-0.00233910537770879	0.0477215828830952	0.998872430972801
cela1_red_27_44712215	PC3	0.161910155051864	0.13934631549027	0.138928232819067	0.354963673353026	0.645036326646974	0.498426803752369	0.506108093827907	0.401378364581819	0.0172085933810776	0.0467159090974435	0.998872430972801
cela1_red_27_44857977	PC3	-0.0708953861874596	0.0724424555805654	0.362247835462257	0.100336345574226	0.637752164537743	0.491981540020722	0.537415818963517	0.443715476903519	-0.0189331265387571	0.0406662069999748	0.998872430972801
cela1_red_27_4492597	PC3	-0.166993255259685	0.113429734601304	0.422928232800124	0.102610493228332	0.577071767199876	0.436588191114925	0.474461273971544	0.367065280985218	-0.0255918760092663	0.0471282371952685	0.998872430972801
cela1_red_27_44964858	PC3	-0.13102074539912	0.0811015397068835	0.500292818918315	0.06751513348902	0.499707181081685	0.36842577789029	0.432192047592665	0.325642740011385	-0.034143598942544	0.046541179263851	0.998872430972801
cela1_red_27_45074276	PC3	0.11480793635495	0.0917559897829009	0.0990357545589555	0.407240234108869	0.592759765891131	0.45093769991772	0.493724011332176	0.387269241665483	0.023828550926882	0.0449595995651265	0.998872430972801
cela1_red_27_45131854	PC3	-0.0253701094479989	0.0716135221226725	0.245853285660784	0.154678962668802	0.754146714339216	0.604014721055623	0.599467751670414	0.502284646726961	-0.00627703359141773	0.0361365428736437	0.998872430972801
cela1_red_27_45167247	PC3	0.115701076891705	0.10161147795381	0.114914824423646	0.378210617827281	0.621789382172719	0.477300932756173	0.506874557749073	0.402286653924076	0.0204387153611135	0.0449932645156408	0.998872430972801
cela1_red_27_45193041	PC3	-0.0375117619577138	0.0734585443167885	0.272742009614617	0.141014887497706	0.727257990385383	0.577860277077245	0.586243102887678	0.491033067001618	-0.00921567487093221	0.0374086860647269	0.998872430972801
cela1_red_27_45245171	PC3	0.122273196729241	0.0747099096992878	0.0607198187968535	0.517219326814526	0.482780673185474	0.354504251545089	0.422060854388621	0.316616437929589	0.0357817533727765	0.0462245643441605	0.998872430972801
cela1_red_27_45360536	PC3	0.00136573216766745	0.0763292717718056	0.197938062767173	0.202452585018015	0.797547414981985	0.635961071391157	0.599609352214812	0.502395404116905	0.000315233865374837	0.0366723854846603	0.998872430972801
cela1_red_27_45402089	PC3	0.117159510971597	0.0708255773075006	0.0563787980551678	0.529033518476546	0.470966481523454	0.344909592794502	0.414587683468286	0.309896057508512	0.0368788959460662	0.0460057846667404	0.998872430972801
cela1_red_27_45440606	PC3	-0.238522625156235	0.117031493705408	0.514184393669682	0.0753191836376754	0.485815606330318	0.356805093892767	0.410496422692642	0.306677475331776	-0.036376849547899	0.0493282808593805	0.998872430972801
cela1_red_27_45474032	PC3	0.086868178070914	0.0999078686527668	0.133413733414132	0.334519385884286	0.665480614115714	0.517962474041217	0.532066880701582	0.43750037918383	0.0153479983323255	0.0435021524246075	0.998872430972801
cela1_red_27_4591968	PC3	-0.109327050871486	0.0760192135364241	0.465715899708829	0.0730674478199366	0.534284100291171	0.399046757576378	0.461216652471235	0.353912700659335	-0.0301267406545532	0.0449693312620439	0.998872430972801
cela1_red_27_4613016	PC3	0.00896208555375349	0.0781863619977429	0.187884093193121	0.216649304734421	0.783350695265579	0.627774737083797	0.595466602072458	0.4989098986818	0.00202493109761086	0.0372124350544077	0.998872430972801
cela1_red_27_4663760	PC3	0.0506178410631548	0.0770778186216875	0.131232344562945	0.299875252751678	0.700124747248322	0.552377593648091	0.568892402685377	0.475647635677118	0.0120712217793233	0.0391120932042353	0.998872430972801
cela1_red_27_4666317	PC3	0.00738162461470923	0.0736971966896936	0.185330077063759	0.210806211124494	0.789193788875506	0.631647481760697	0.603863711811746	0.505978251075849	0.00175948162371603	0.0360207992081937	0.998872430972801
cela1_red_27_4730602	PC3	-0.0576318504737331	0.0748491064666903	0.320119541265215	0.119253576904657	0.679880458734785	0.532250041135626	0.560626881830128	0.46786337726831	-0.0143786244456256	0.039439917173134	0.998872430972801
cela1_red_27_4859308	PC3	0.0337040520081795	0.101469145387157	0.181711371858506	0.256861945256648	0.743138054743352	0.593162437358068	0.561426682884846	0.468652283523748	0.0056419291771289	0.0417523817193645	0.998872430972801
cela1_red_27_4910560	PC3	-0.0207617479224163	0.0803959688265937	0.238061013560491	0.173612549837607	0.761938986439509	0.611380304285034	0.588326436601902	0.492787043710279	-0.00458584381026025	0.0380120129033062	0.998872430972801
cela1_red_27_4968998	PC3	-0.121821109677997	0.118718517491664	0.349230057468164	0.135322079507144	0.650769942531836	0.504035060044138	0.515447863024692	0.413869644749435	-0.0167645893923921	0.0454705649469921	0.998872430972801
cela1_red_27_5026868	PC3	-0.0365320476553614	0.0731860056526118	0.270624755868086	0.141832462966547	0.729375244131914	0.57994330327138	0.587542781165367	0.492169195754554	-0.00899402798224404	0.0372757580524703	0.998872430972801
cela1_red_27_5144076	PC3	-0.0188549993294907	0.128305175431562	0.240626737454297	0.211932798629776	0.759373262545703	0.60904444275457	0.547440463915927	0.45474385952967	-0.0022214108066627	0.0440683272442277	0.998872430972801
cela1_red_27_5415644	PC3	-0.0654815622564987	0.0759678495699169	0.338168753357556	0.112862321515322	0.661831246642444	0.514668691232451	0.548968925127122	0.45638212504538	-0.0163106071241457	0.0403485652362374	0.998872430972801
cela1_red_27_6272892	PC3	0.00966516448248274	0.0717277445877567	0.179174444958399	0.213628478106772	0.786371521893228	0.629819220425075	0.607197076934828	0.508248307380212	0.00235836835367738	0.0355074634722322	0.998872430972801
cela1_red_27_6300815	PC3	-0.113867911437177	0.0811452231515736	0.450965467511	0.0798561703587158	0.549034532489	0.412039707012794	0.469178362130284	0.361957691750383	-0.0286317204925105	0.045160844510562	0.998872430972801
cela1_red_27_6334024	PC3	-0.108961443195805	0.0745585275966448	0.473343956452948	0.0703574957468124	0.526656043547052	0.391925573956384	0.456298547800239	0.348851702474733	-0.0309126534005898	0.0450054227337233	0.998872430972801
cela1_red_27_6373187	PC3	-0.173159918694052	0.113339023907288	0.432356152596647	0.0992698739606783	0.567643847403353	0.427862330686061	0.468373973442675	0.36137178314205	-0.0266997798813793	0.04736747859295	0.998872430972801
cela1_red_27_6432137	PC3	-0.136749626941815	0.145029690621163	0.325677896815778	0.156230165510468	0.674322103184222	0.526796230767701	0.518091937673753	0.418058682823517	-0.0134407702543955	0.0462900266004801	0.998872430972801
cela1_red_27_6458646	PC3	-0.0460771340704925	0.0892712262785054	0.27997898981857	0.155175039885611	0.72002101018143	0.570952332559722	0.564845970295819	0.471788797277355	-0.00918925804620284	0.0405863976273444	0.998872430972801
cela1_red_27_6529269	PC3	-0.323484523376101	0.209691715804547	0.354039258206513	0.14990113431464	0.645960741793487	0.499498406662449	0.496059607478848	0.389844957940321	-0.0166150739434029	0.0484670815336245	0.998872430972801
cela1_red_27_6564861	PC3	0.0561754909990601	0.0741387278503532	0.11956181126347	0.317587244084632	0.682412755915368	0.534702346415312	0.562850944651898	0.469925630627982	0.0141246895513655	0.0392032666816026	0.998872430972801
cela1_red_27_6655185	PC3	-0.0962761039079633	0.0886442382328432	0.377849201167157	0.107718574121548	0.622150798832843	0.477626715304986	0.514432224711295	0.412323496555241	-0.0205268766812098	0.0436510367504558	0.998872430972801
cela1_red_27_6759864	PC3	-0.0450501861727407	0.128869048603698	0.262089122998221	0.193962919844502	0.737910877001779	0.588053892343868	0.543947957157277	0.450966502966636	-0.00528646627730422	0.0443031155648571	0.998872430972801
cela1_red_27_6948727	PC3	-0.0592407933573401	0.0711314969055941	0.331555189697866	0.110299815859214	0.668444810302134	0.520939992214379	0.558144994442919	0.465546402943372	-0.0156956046199314	0.0391602992102653	0.998872430972801
cela1_red_27_6983114	PC3	-0.223624885976414	0.122216923441686	0.469649457532686	0.089340762343987	0.530350542467314	0.395472133797414	0.441009780123327	0.332950172654247	-0.0311105124740124	0.0486995501296249	0.998872430972801
cela1_red_27_7049192	PC3	0.0395422555298217	0.102439993972618	0.177111978098808	0.264067949077774	0.735932050922226	0.586065298560825	0.558820072823418	0.466211026859242	0.00654627067717067	0.0419929492781007	0.998872430972801
cela1_red_27_7100376	PC3	0.0126650369822538	0.0733988160045703	0.176505254056711	0.2204758997747	0.7795241002253	0.625172083235823	0.603018846168589	0.50527651102222	0.00303600694834443	0.0360564797704478	0.998872430972801
cela1_red_27_7176706	PC3	-0.0676604656738611	0.0739891654439115	0.348703825195057	0.106766711211234	0.651296174804943	0.504557063786963	0.544529463593708	0.451579451637804	-0.0174773300628617	0.0404061278239278	0.998872430972801
cela1_red_27_7310075	PC3	-0.0315058962179908	0.0889528857087313	0.256109446849662	0.17071653812237	0.743890553150338	0.594032755554891	0.573174015027968	0.479495363917243	-0.00624885304299352	0.0399657019540632	0.998872430972801
cela1_red_27_7310420	PC3	-0.0114031635773532	0.0906912511572164	0.226350874822657	0.19638843989267	0.773649125177343	0.620956068542444	0.577260685284672	0.483010150182445	-0.00219297535122914	0.039814644975989	0.998872430972801
cela1_red_27_7346742	PC3	0.00940479987542765	0.0744817548115558	0.183002516851691	0.215061429603387	0.784938570396613	0.628827246419897	0.601936053544922	0.504420322457008	0.00222271882533249	0.0362718999768982	0.998872430972801
cela1_red_27_7396283	PC3	-0.124303968444774	0.130779488133397	0.332813802947449	0.148101519527672	0.667186197052551	0.519733651786736	0.519084677524879	0.419679022180201	-0.0145509466643898	0.045775017336617	0.998872430972801
cela1_red_27_7485121	PC3	-0.0231570771429085	0.0886293252928287	0.243073512989759	0.180102367598628	0.756926487010241	0.606723348721501	0.576824119411613	0.482635309964259	-0.00459403148244294	0.039669955025815	0.998872430972801
cela1_red_27_7548364	PC3	-0.114043275202679	0.0762954585595098	0.479113442709327	0.0700038797219774	0.520886557290673	0.386682055912872	0.450882677568696	0.34337742522051	-0.0316121110248765	0.0454053641483883	0.998872430972801
cela1_red_27_7634879	PC3	-0.0591372648993064	0.07755686054725	0.319250268216	0.122572319737748	0.680749731784	0.533077194582774	0.558177412046253	0.465570365474163	-0.0142028891815516	0.0399119124312055	0.998872430972801
cela1_red_27_7702521	PC3	0.0247125844066273	0.087828792624517	0.177360444154117	0.245448878575213	0.754551121424787	0.604307031829144	0.57719067727067	0.482939329523634	0.00495900105268651	0.0395721931858739	0.998872430972801
cela1_red_27_7790749	PC3	-0.0474241491053815	0.087733057040495	0.283396246781277	0.151611009872921	0.716603753218723	0.567992349823097	0.564992743345802	0.471983693448515	-0.009676477380471	0.0404420126077899	0.998872430972801
cela1_red_27_7864285	PC3	-0.00925827871577251	0.0842496943142005	0.220470780085126	0.193524117311866	0.779529219914874	0.625185379531084	0.586005102603008	0.490810646383571	-0.00193704167776287	0.0385747561302782	0.998872430972801
cela1_red_27_7966539	PC3	-0.0201629176400185	0.070850659104177	0.234439191877932	0.161260141568644	0.765560808122068	0.614459383977777	0.604300666553425	0.506250916345687	-0.00500596101013093	0.0356442356727139	0.998872430972801
cela1_red_27_8073046	PC3	-0.0600687316170931	0.0717870598254873	0.332526748992567	0.110661001277118	0.667473251007433	0.519991097322291	0.556812249730315	0.46423543960197	-0.0157860891221731	0.0393325999709502	0.998872430972801
cela1_red_27_8100702	PC3	0.0518785447087409	0.0710917056549374	0.118771689983534	0.311086785811672	0.688913214188328	0.541317453551646	0.570141524204795	0.476742577827731	0.0135198560464746	0.0383183154565369	0.998872430972801
cela1_red_27_8192151	PC3	0.0114616261214902	0.0783851502073564	0.184370425391785	0.22105423924757	0.77894576075243	0.624772823138759	0.594575335360645	0.49813856255923	0.00258540689290003	0.0373055346490555	0.998872430972801
cela1_red_27_8225871	PC3	0.0339160225042326	0.0807059960455518	0.157006130601426	0.262245790137067	0.737754209862933	0.587899701733382	0.580748079261507	0.486135078280767	0.00753501330457582	0.038626165312211	0.998872430972801
cela1_red_27_8269241	PC3	-0.169060235301883	0.167328516605492	0.323925979433941	0.161999661868828	0.676074020566059	0.528489742947574	0.514074358697231	0.411673791206565	-0.0129607385228266	0.0470255687040857	0.998872430972801
cela1_red_27_8338054	PC3	-0.130258274787594	0.114546944836419	0.368329878282913	0.124772191211961	0.631670121717087	0.48607388495353	0.506897930505126	0.402304032446656	-0.0191243154257935	0.0457103889106564	0.998872430972801
cela1_red_27_8404196	PC3	-0.024908831683101	0.0727651815627861	0.244958909646927	0.157157928230777	0.755041090353073	0.604811288780308	0.597883162122296	0.500915579863918	-0.00607476084997047	0.0364041935348158	0.998872430972801
cela1_red_27_8460769	PC3	0.0426219737472948	0.0782429233975618	0.142598504169068	0.281043860283559	0.718956139716441	0.569991990522887	0.576357635547372	0.482177680019415	0.00988546265521161	0.0386960160099092	0.998872430972801
cela1_red_27_8494446	PC3	-0.252320701570649	0.206492847634178	0.328164232648251	0.164551169245393	0.671835767351749	0.524151229939133	0.507284598106356	0.402858072367881	-0.0132357701641351	0.0479367844388826	0.998872430972801
cela1_red_27_8512882	PC3	-0.252320701570649	0.206492847634178	0.328164232648251	0.164551169245393	0.671835767351749	0.524159575112745	0.507284598106356	0.402866699807219	-0.0132357701641351	0.0479367844388826	0.998872430972801
cela1_red_27_8606021	PC3	0.0978567746705559	0.107224016596404	0.135602662570037	0.338333288642535	0.661666711357465	0.514517864995391	0.526064048787428	0.429994928645392	0.015646661939581	0.0443038650216204	0.998872430972801
cela1_red_27_8699674	PC3	-0.0257827690500828	0.0720226265402689	0.246783020627968	0.154731483536642	0.753216979372032	0.603099618864944	0.59848549583539	0.501446281383911	-0.00635079816908153	0.0362662242043482	0.998872430972801
cela1_red_27_8711534	PC3	-0.0219971775846746	0.0925211464880662	0.241664445034609	0.185434688016461	0.758335554965391	0.608076394801305	0.572900866948929	0.479262054789717	-0.00413973374277781	0.040284821991733	0.998872430972801
cela1_red_27_8761549	PC3	0.00966288743675783	0.0761231853627397	0.184519178072218	0.216592940041406	0.783407059958594	0.627840618094073	0.598887881886377	0.501777750430951	0.00223955449175149	0.0367086854829153	0.998872430972801
cela1_red_27_8822484	PC3	-0.00891881488915246	0.0921027957777385	0.223492156366657	0.200575814586793	0.776507843633343	0.62309990897525	0.575932029046549	0.481833913475724	-0.00168261647048715	0.0400297441562402	0.998872430972801
cela1_red_27_8857332	PC3	0.0947917475911352	0.0791576975717553	0.0912660731850596	0.407096181335217	0.592903818664783	0.451070282354877	0.501637745479724	0.396211133317925	0.023779204486973	0.0434449255031698	0.998872430972801
cela1_red_27_8884968	PC3	-0.0103365501280123	0.0753831108528462	0.217339174909495	0.18261024052938	0.782660825090505	0.627392432202224	0.600050584561125	0.502786471765557	-0.00241771733308187	0.0365302385220719	0.998872430972801
cela1_red_27_8916263	PC3	-0.0200099984489745	0.0846366655818296	0.237597950027642	0.179621821825884	0.762402049972358	0.611834103462042	0.582780228146474	0.487985199898938	-0.00418041408415527	0.0388590911516106	0.998872430972801
cela1_red_27_895431	PC3	-0.115563565335988	0.152371408485376	0.302975124784744	0.172125615814386	0.697024875215256	0.549283259846431	0.52489925940087	0.428265960959955	-0.0103680907800163	0.0461349186799899	0.998872430972801
cela1_red_27_8970570	PC3	-0.0227445180193865	0.0759150226481528	0.240946280737178	0.16491367914913	0.759053719262822	0.608688718954952	0.594140040113692	0.497779083681877	-0.00532513960457664	0.0370701654994028	0.998872430972801
cela1_red_27_9028394	PC3	0.0853231351733621	0.0725119150568422	0.0863387432322662	0.406617895142453	0.593382104857547	0.451507172327194	0.507043361625281	0.402538226783669	0.0236470624532176	0.042416959330847	0.998872430972801
cela1_red_27_9068610	PC3	0.01237134976772	0.112681691215155	0.209822624017414	0.233163167381197	0.766836832618803	0.615494771549811	0.55701420860139	0.464470036487562	0.00177700867398187	0.0427271711044694	0.998872430972801
cela1_red_27_9181934	PC3	-0.0296266424248121	0.0745273555487491	0.254956412170094	0.153285522841839	0.745043587829906	0.595081856446845	0.591758064988067	0.495616306939864	-0.00710553878908387	0.0371022019355514	0.998872430972801
cela1_red_27_9321170	PC3	0.0762891487338269	0.0717180867571681	0.0934003133280105	0.381058028920004	0.618941971079996	0.474482879147855	0.525541657751985	0.429239737837885	0.0209242354905611	0.0412887476046648	0.998872430972801
cela1_red_27_9349752	PC3	0.0862285416965163	0.0766429923584267	0.0938647995525095	0.392839829098828	0.607160170901172	0.463319913027897	0.513295371348663	0.410562996106137	0.0222137306671027	0.0425590362215088	0.998872430972801
cela1_red_27_9386751	PC3	-0.0171439403791362	0.0729206433054031	0.228987094095074	0.168916940907495	0.771012905904926	0.618946326322172	0.60209596499743	0.504568042729087	-0.00414443644661005	0.0360768992760108	0.998872430972801
cela1_red_27_9418777	PC3	0.0518243572268143	0.075298690058054	0.126680985925241	0.304959104819886	0.695040895180114	0.547226429348138	0.568359909254873	0.47516299257311	0.012706043298885	0.0389502002629617	0.998872430972801
cela1_red_27_9424383	PC3	0.0933845219397847	0.0842118741031471	0.102096492905528	0.385097183145288	0.614902816854712	0.470948597743299	0.512806323949184	0.409874579551556	0.0213661937081822	0.0433494012313328	0.998872430972801
cela1_red_27_9458159	PC3	-0.127780480818034	0.0715898395081429	0.562497466118157	0.0505104167258948	0.437502533881843	0.316975500264744	0.386992117155949	0.285762477021857	-0.040708334766815	0.0468061915783326	0.998872430972801
cela1_red_27_9501775	PC3	-0.173395134526393	0.104239658319533	0.469800846617472	0.0844884469967749	0.530199153382528	0.395302618025927	0.445710706385753	0.338038730140963	-0.0310506044631851	0.0477339967655369	0.998872430972801
cela1_red_27_9555381	PC3	0.0179953140021589	0.0765468659708737	0.172567333468473	0.232005093905627	0.767994906094373	0.616428114049126	0.5954275726259	0.498877741948745	0.00416607157990796	0.0370370011991477	0.998872430972801
cela1_red_27_9591072	PC3	-0.019334162346699	0.085147572866791	0.236606563082418	0.18105538545555	0.763393436917582	0.6126395343711	0.582338051462032	0.487530586237977	-0.00401093133424114	0.0389409127312482	0.998872430972801
cela1_red_27_9626970	PC3	-0.0231613195750181	0.0905907673097702	0.24320962915161	0.18216100634607	0.75679037084839	0.606611284745494	0.57462936450232	0.480661997980802	-0.0044754111975525	0.0399996824824989	0.998872430972801
cela1_red_27_9649393	PC3	-0.0951432582673352	0.181692222212887	0.275733019164119	0.197661384372365	0.724266980835881	0.574888619090979	0.526605596463515	0.43074851047158	-0.00622774044209111	0.0466516030846452	0.998872430972801
cela1_red_27_9709096	PC3	0.0185172009362127	0.0760507652267446	0.171154882949355	0.232824889540646	0.767175110459354	0.615749312106998	0.596020227509999	0.49941431789609	0.00431467970980871	0.0369339882881672	0.998872430972801
cela1_red_27_9736292	PC3	0.0166285748255791	0.0754753083790481	0.173165858597733	0.229036858641043	0.770963141358957	0.618919037097517	0.597797282761224	0.500855188831326	0.00389733201403761	0.0367251578347294	0.998872430972801
cela1_red_27_9852370	PC3	0.119091647753689	0.079603233387645	0.0729218895646483	0.474541191342174	0.525458808657826	0.390743969627631	0.452536919093178	0.344932150003683	0.0312120578908693	0.0456803190548273	0.998872430972801
cela1_red_27_9881006	PC3	-0.0439485771480544	0.0771428342225064	0.284763565447365	0.139188998124324	0.715236434552635	0.566789553083638	0.576047436428312	0.481929303355621	-0.0103678986908806	0.0385993120180462	0.998872430972801
cela1_red_27_9920419	PC3	-0.0219176955929557	0.0707679936621861	0.238189531605938	0.158463403604047	0.761810468394062	0.611261913183664	0.603347064790016	0.505597504692634	-0.00545646393018337	0.0357134517088977	0.998872430972801
cela1_red_27_9947552	PC3	-0.0232404792911512	0.0706587995214642	0.241052553440826	0.15630191349846	0.758947446559174	0.608606876139335	0.602645533060714	0.504982454581545	-0.00580143994120238	0.0357581612627682	0.998872430972801
cela1_red_27_9979447	PC3	-0.00383973651033458	0.0702742429249138	0.201308985188416	0.187309073347528	0.798691014811584	0.636468040601138	0.611381941464056	0.51016623874072	-0.000950308906415288	0.034973475483892	0.998872430972801
cela1_red_28_10014394	PC3	0.0550270157238751	0.0742232718887209	0.121025768034121	0.314502034287021	0.685497965712979	0.537883292810046	0.564472197678859	0.47146177764106	0.0137872280869007	0.0391001424610883	0.998872430972801
cela1_red_28_10043240	PC3	-0.0370473107364727	0.0786170075583772	0.269202535031798	0.149998499068552	0.730797464968202	0.581287945695684	0.58079896589965	0.486184171941105	-0.0084920477219745	0.0384040946544042	0.998872430972801
cela1_red_28_10079864	PC3	0.407384007584817	0.230032062294097	0.146796725596606	0.362558871072343	0.637441128927657	0.49166326436736	0.490644403331051	0.383788480317558	0.017647057026487	0.048879580534993	0.998872430972801
cela1_red_28_10108026	PC3	0.0258618293501791	0.08026879794787	0.166658171721241	0.247233149182604	0.752766850817396	0.602725153160298	0.586108679096155	0.490876480350571	0.00574087747320621	0.0381714326303898	0.998872430972801
cela1_red_28_10145728	PC3	-0.158322472379539	0.0696998399295661	0.697503665090228	0.0291946258426687	0.302496334909772	0.211134052816405	0.273301709067103	0.192785646523896	-0.0566835748716427	0.0474257323334171	0.998872430972801
cela1_red_28_1016973	PC3	-0.0751038650668714	0.0719024759580302	0.376726154168403	0.0949617466470092	0.623273845831597	0.478645093684206	0.528312099184588	0.433034729871593	-0.0204669193898049	0.0411491713134404	0.998872430972801
cela1_red_28_10182523	PC3	-0.104380366816836	0.117549923482276	0.330318044132159	0.144542751224748	0.669681955867841	0.522228823761659	0.525139204643093	0.42862497173798	-0.0144675317099543	0.0448962729393946	0.998872430972801
cela1_red_28_10228202	PC3	0.0257264075717565	0.0905763933389167	0.179173105777117	0.247030429993322	0.752969570006678	0.602884999130726	0.573796464229561	0.479998692972204	0.00497722709116697	0.0400592205871413	0.998872430972801
cela1_red_28_10243312	PC3	-0.0334105892484337	0.0731376345318552	0.26353681817839	0.145906430972159	0.73646318182161	0.586660814591606	0.590556750849451	0.494642826039542	-0.00819439495034903	0.0370344337953678	0.998872430972801
cela1_red_28_10282371	PC3	0.112570033583958	0.106547354848115	0.124531543900018	0.36117251381716	0.63882748618284	0.492850894946881	0.514295942282822	0.412068924362148	0.0183792310242127	0.0449059718742452	0.998872430972801
cela1_red_28_10316746	PC3	0.221442028669523	0.0796010210550061	0.0210889783476075	0.775172357311457	0.224827642688543	0.155348232118958	0.203738664340936	0.141845199350343	0.0678710984920853	0.0466436119382165	0.998872430972801
cela1_red_28_10531997	PC3	-0.0156788665398155	0.0811668370139549	0.229487993381745	0.181482183409502	0.770512006618255	0.618573065608277	0.589029823208753	0.493398923308172	-0.00342025894684417	0.0380356654101738	0.998872430972801
cela1_red_28_10615529	PC3	0.115686259750666	0.100381752721805	0.112971253251047	0.381544235614965	0.618455764385035	0.474092822565427	0.505484511133988	0.400575806729273	0.0208380647634997	0.044985452551115	0.998872430972801
cela1_red_28_10731433	PC3	-0.22186691538238	0.0697863747002057	0.881583093029011	0.00891472359209908	0.118416906970989	0.0825776213902568	0.10950218337889	0.0764318635450074	-0.0827782214878044	0.040659355683193	0.998872430972801
cela1_red_28_10780552	PC3	-0.0554694278518887	0.069307883151466	0.324298276461353	0.111020267339616	0.675701723538647	0.528108632202106	0.564681456199031	0.471623517240187	-0.0149674217350799	0.0384755542256429	0.998872430972801
cela1_red_28_10841233	PC3	-0.614642998561828	0.312228470078223	0.342079754853819	0.161795276740348	0.657920245146181	0.510999064578505	0.496124968405833	0.389944200489498	-0.0147775404714168	0.0490945905346835	0.998872430972801
cela1_red_28_10930954	PC3	0.0122216373857744	0.0806092632372547	0.185718051456017	0.223454061326477	0.776545938673523	0.623113304697731	0.590827887217507	0.494849058219016	0.00268155661400224	0.0378371948713858	0.998872430972801
cela1_red_28_1095097	PC3	-0.0637034043674096	0.0718334874225532	0.342805679295416	0.106740860891527	0.657194320704584	0.510335043261993	0.550453459813057	0.457985257269918	-0.0168765010093999	0.03976145401161	0.998872430972801
cela1_red_28_10958825	PC3	-0.223941994162655	0.111688861928877	0.519187927646476	0.0728562385072922	0.480812072353524	0.35290987281573	0.407955833846231	0.304526347587526	-0.0369218464153425	0.0491674131559131	0.998872430972801
cela1_red_28_11171713	PC3	0.132560507992345	0.0876231464002607	0.0790840127030092	0.466163402501829	0.533836597498171	0.398419942057975	0.454752584795161	0.347203055314272	0.0304506038925451	0.0463075917069953	0.998872430972801
cela1_red_28_11225403	PC3	0.121641275413539	0.0694567465377908	0.0503213584487814	0.558113288869334	0.441886711130666	0.320446343021121	0.391565352681884	0.289598648959681	0.0400492539957767	0.0464496315778479	0.998872430972801
cela1_red_28_1125226	PC3	0.1130545353811	0.099431677317147	0.113273782832432	0.379581274333763	0.620418725666237	0.475785219171066	0.507144942833804	0.402685335277076	0.0206203341374808	0.0448387766635867	0.998872430972801
cela1_red_28_11387231	PC3	-0.151938947746159	0.0694909994273006	0.676173442864996	0.031996983508409	0.323826557135004	0.225089313416569	0.291829573626595	0.205550073014006	-0.0539967690083221	0.0475138604486016	0.998872430972801
cela1_red_28_11423511	PC3	0.121767443569792	0.077182388013835	0.0661171648396768	0.498046074204272	0.501953925795728	0.370255373555051	0.435836760956052	0.328516904370826	0.0337489165029097	0.0460393029361641	0.998872430972801
cela1_red_28_11585098	PC3	-0.0682583828007597	0.160696919612377	0.268928817301086	0.19886022248681	0.731071182698914	0.581517603115565	0.532210960212104	0.437736969056752	-0.00554449373152319	0.0459432799560888	0.998872430972801
cela1_red_28_11613177	PC3	0.229485819217055	0.133957221936353	0.10354461984638	0.434950371627117	0.565049628372883	0.425757935665094	0.461505008526503	0.354262734200064	0.0269717536452062	0.0484161554973297	0.998872430972801
cela1_red_28_11709142	PC3	-0.0932732892863948	0.0835708881363851	0.386947511941605	0.101000384777044	0.613052488058395	0.469288797373119	0.512052103281351	0.408737470091999	-0.0215736691720204	0.0433305572025737	0.998872430972801
cela1_red_28_11741580	PC3	0.237463122859474	0.0738034002329551	0.00999528948741919	0.872632294554974	0.127367705445026	0.0875004000903354	0.117372415957607	0.0809621712917874	0.0817834463684218	0.0414742377130057	0.998872430972801
cela1_red_28_11880461	PC3	0.0284221606131146	0.0757976510767764	0.15688016883785	0.252316390090297	0.747683609909703	0.597595206349454	0.590803441071853	0.494827842458488	0.00669883927805535	0.037322419166623	0.998872430972801
cela1_red_28_11926688	PC3	0.0534147001717311	0.0796465596988113	0.13250203216604	0.303065993894998	0.696934006105002	0.549177581747498	0.564431973938962	0.471424130433903	0.0123244128711985	0.0397033314339925	0.998872430972801
cela1_red_28_12044223	PC3	-0.0657724738918769	0.258540220269822	0.252932657097457	0.225229427387332	0.747067342902543	0.596952314083226	0.521837915515211	0.423968546022045	-0.00223576446879005	0.047685941696771	0.998872430972801
cela1_red_28_12082186	PC3	0.118161722196858	0.0708139125427526	0.0556242526999083	0.532920601462808	0.467079398537192	0.341964179547683	0.411455145837284	0.307478130232788	0.0373125380395005	0.0460949520940661	0.998872430972801
cela1_red_28_12129731	PC3	-0.233068240077499	0.0986339664358991	0.621616600599076	0.047479815825559	0.378383399400924	0.269620900522834	0.330903583575365	0.238307866531513	-0.0490082631650829	0.0495782351451043	0.998872430972801
cela1_red_28_12158044	PC3	0.129329456599057	0.0720180975405766	0.0503509183943417	0.564429549196892	0.435570450803108	0.315543050957656	0.385219532408766	0.284107153905741	0.0409598026698575	0.0468934056822459	0.998872430972801
cela1_red_28_12214506	PC3	0.228855947225172	0.0748047635683586	0.0128466646433599	0.844510488376051	0.155489511623949	0.107932231588145	0.142642846980589	0.0995979924165396	0.0774681525264091	0.0433703119718563	0.998872430972801
cela1_red_28_12218243	PC3	0.181005961875016	0.0780391702629753	0.0335876721280912	0.679767920954849	0.320232079045151	0.22246626365389	0.28664440691706	0.201674941129469	0.0552145318040849	0.048245298528837	0.998872430972801
cela1_red_28_12349554	PC3	-0.19014885188247	0.0765710089694818	0.723338444236046	0.0272286317412152	0.276661555763954	0.192670870982925	0.249432924022739	0.175464767466234	-0.0606669727602209	0.0476799627285161	0.998872430972801
cela1_red_28_12471631	PC3	-0.0995831636143914	0.074541106126547	0.4427677122318	0.0779261286148451	0.5572322877682	0.419044534542415	0.479306159153355	0.371833363989734	-0.0275780682674687	0.0440248668728978	0.998872430972801
cela1_red_28_12560514	PC3	0.190011285109006	0.0806089662328601	0.0341678296344355	0.679561586033124	0.320438413966876	0.222646622264748	0.286270584332441	0.201308477041144	0.0553722824495506	0.0484311809245938	0.998872430972801
cela1_red_28_12728090	PC3	0.0330901021531122	0.093978493588722	0.174709143203031	0.257544146093742	0.742455853906258	0.592495506223048	0.567746710703227	0.474581221640166	0.00613282848502607	0.0407692753280933	0.998872430972801
cela1_red_28_12884871	PC3	0.0416907311594174	0.0870532798492161	0.156859921486882	0.273753406095847	0.726246593904153	0.576905905974339	0.569386672417272	0.47609764681096	0.00854703457551913	0.040070713690018	0.998872430972801
cela1_red_28_12900138	PC3	-0.0900510189347807	0.0682111851064849	0.444410906419753	0.072941375520791	0.555589093580247	0.417395396935579	0.482647718059456	0.375280152774144	-0.0275343194569954	0.0430805138283718	0.998872430972801
cela1_red_28_12940538	PC3	0.0279690285395417	0.0810678675706148	0.165000780999752	0.251069620486201	0.748930379513799	0.598821464285883	0.583929598514047	0.489025510344592	0.00615342300295017	0.0384210556630487	0.998872430972801
cela1_red_28_1295106	PC3	-0.085191272587618	0.0697926680441671	0.418508066186302	0.0807851186801838	0.581491933813698	0.440482465529553	0.500706815133515	0.395146853658309	-0.0248483202156159	0.0424046254738379	0.998872430972801
cela1_red_28_12954164	PC3	0.14932941539161	0.0892102076421201	0.0714036700375316	0.498527993436863	0.501472006563137	0.369833186627519	0.430068336525605	0.323499439307747	0.034163654083641	0.0472815547750396	0.998872430972801
cela1_red_28_12991038	PC3	0.115011902743382	0.0691953873922547	0.0545467068355294	0.534208972681405	0.465791027318595	0.341202222327252	0.411244320483065	0.307310042299649	0.0373441761055964	0.0459018996241694	0.998872430972801
cela1_red_28_1386675	PC3	0.0539757621773015	0.0713606035628355	0.116808748694864	0.316380473862072	0.683619526137928	0.536062886631326	0.566810777443064	0.473709703243106	0.0140769573188848	0.0385889702429456	0.998872430972801
cela1_red_28_14068351	PC3	-0.0488822894356096	0.0724440309320825	0.301294693546136	0.124929324299333	0.698705306453864	0.550921849127352	0.573775982154531	0.479991764238145	-0.0124170499623471	0.0382226601472978	0.998872430972801
cela1_red_28_14115243	PC3	-0.0105725477852888	0.0855024840413536	0.223065640808208	0.192901245083696	0.776934359191792	0.623456802260867	0.584033114108096	0.489117835339786	-0.00217688398433925	0.0388447765795743	0.998872430972801
cela1_red_28_14139427	PC3	0.0389948171566564	0.0723823944728167	0.137218401705913	0.27685154317575	0.72314845682425	0.57386059532775	0.585930055118337	0.490747912615734	0.00973899995259657	0.0373041259293422	0.998872430972801
cela1_red_28_1414137	PC3	0.280436464441856	0.171729461527955	0.12938551634947	0.386988551377517	0.613011448622483	0.469241473978017	0.483625932273013	0.376333061311715	0.0209686576824487	0.0484636862500355	0.998872430972801
cela1_red_28_14174383	PC3	-0.0029491955699185	0.0725660415878796	0.201825763943548	0.191464101028671	0.798174236056452	0.636281697037508	0.606710135027781	0.507992481697943	-0.000711474017044887	0.0356487412429572	0.998872430972801
cela1_red_28_1418375	PC3	-0.0141682369326434	0.0737844511467321	0.223567980022125	0.174666527822805	0.776432019977875	0.623028452943341	0.601765492155071	0.504305943197113	-0.00338378883455039	0.0362055191647636	0.998872430972801
cela1_red_28_14281865	PC3	0.0394381773300998	0.0741679267773659	0.139743535279815	0.276760348388097	0.723239651611903	0.573920878139197	0.583496116332089	0.488649016019726	0.00962585089986227	0.0377028559662024	0.998872430972801
cela1_red_28_14424970	PC3	-0.00820146128427975	0.14601353317602	0.234699835306946	0.224722706711904	0.765300164693054	0.614259137706044	0.540577457981149	0.447223764336469	-0.00078199166295086	0.0450898596615829	0.998872430972801
cela1_red_28_14457118	PC3	0.00896996277292363	0.144305772217764	0.223844886293477	0.234985215881414	0.765014784118586	0.61395127957991	0.541169897825109	0.447859288538634	0.000872279942885694	0.045004351775001	0.998872430972801
cela1_red_28_14525889	PC3	-0.0279326605864312	0.0742973405107882	0.251395221789431	0.155257121751631	0.748604778210569	0.598497881756914	0.593347656458938	0.496999725491871	-0.00670617896907245	0.0369492589526008	0.998872430972801
cela1_red_28_14729700	PC3	-0.0820235881482421	0.073567471627598	0.392005435317709	0.0916017295701462	0.607994564682291	0.464229789351914	0.516392835112144	0.415245564412304	-0.0221023834415899	0.0420356694580682	0.998872430972801
cela1_red_28_14826358	PC3	-0.0409135218281476	0.067343412864438	0.28554257879488	0.125382625403288	0.71445742120512	0.566065019932077	0.589074795801832	0.493444897189237	-0.0109516539911431	0.0364183555647129	0.998872430972801
cela1_red_28_14854908	PC3	0.0100912342003383	0.0728805237914871	0.179943666461259	0.215253323303813	0.784746676696187	0.628695842875148	0.604803010234928	0.506580998498236	0.00243061881974698	0.0358465123987085	0.998872430972801
cela1_red_28_15009494	PC3	-0.00374607159630591	0.070100322340619	0.200964985115039	0.187268382144849	0.799035014884961	0.636654491639884	0.611766632740112	0.510305621661204	-0.000928855615125448	0.034918924074342	0.998872430972801
cela1_red_28_15038182	PC3	-0.0775080604263914	0.0874443893045782	0.341333624878084	0.12169575675493	0.658666375121916	0.511624290503997	0.536970618366985	0.443300446332954	-0.0164201038544966	0.0422498401522532	0.998872430972801
cela1_red_28_15071510	PC3	0.0561198977474852	0.0832557652175187	0.135585624660954	0.304333028218139	0.695666971781861	0.547946068253998	0.560081347120907	0.467386253866759	0.0123263747576424	0.0403675935513294	0.998872430972801
cela1_red_28_15198831	PC3	0.0678882677026032	0.103089074230398	0.15299209563166	0.301685212663703	0.698314787336297	0.550587095854892	0.545322691704637	0.452419397220036	0.0112963687795735	0.0429087072540069	0.998872430972801
cela1_red_28_15224582	PC3	0.0435723084782459	0.0761171742765994	0.137914548454475	0.284759741307702	0.715240258692298	0.566808410162267	0.577325710237823	0.48306744404623	0.0104204263891605	0.0383906236217979	0.998872430972801
cela1_red_28_15239559	PC3	-0.0517095226568021	0.0809689897596808	0.297840498468216	0.136599404259213	0.702159501531784	0.554269820718039	0.565560097272571	0.47250644432752	-0.0116765569512015	0.0397603678675183	0.998872430972801
cela1_red_28_15271440	PC3	-0.0582489866613354	0.0868926334953563	0.304088688978481	0.139170827693172	0.695911311021519	0.548208755864685	0.556740483328347	0.46416656586248	-0.0121582378644269	0.0409332492241546	0.998872430972801
cela1_red_28_15329033	PC3	0.171175978573777	0.0908634286234691	0.0620287697470577	0.541111160755102	0.458888839244897	0.33484759416444	0.39686006949784	0.294240115689747	0.0391313106324844	0.0482841686767345	0.998872430972801
cela1_red_28_15480460	PC3	0.0501375822042096	0.0715004255350679	0.121641149474147	0.305814486502165	0.694185513497835	0.546431287274634	0.572544364023688	0.478912962033765	0.0129408715890911	0.0381961981109905	0.998872430972801
cela1_red_28_1552395	PC3	0.108491702989705	0.0727749801848779	0.0670304445309121	0.483155096738449	0.516844903261551	0.382873746325763	0.449814458730638	0.34231793740234	0.03191433512764	0.0450521006975268	0.998872430972801
cela1_red_28_15566333	PC3	0.0394190886564844	0.0749309147878237	0.141063445646421	0.276241439937335	0.723758560062665	0.574366374843904	0.582695114416244	0.487920844275739	0.0095232015841474	0.0378522317646174	0.998872430972801
cela1_red_28_1574506	PC3	0.334188152510587	0.140728577572584	0.0770119418689924	0.521944995914482	0.478055004085518	0.350550468871792	0.401043062216526	0.298308810879473	0.0374520320658279	0.0502587825734537	0.998872430972801
cela1_red_28_15802715	PC3	0.00744710547826265	0.0713083734153732	0.182341484510619	0.209057768810248	0.790942231189752	0.632709626029551	0.608600746679133	0.50903187887432	0.00182409431843174	0.0353377114885347	0.998872430972801
cela1_red_28_15856806	PC3	-0.175809795571594	0.0789634957244315	0.654354839669516	0.0376369930766579	0.345645160330484	0.243262638068932	0.308008167253826	0.219044264498342	-0.0521212686486162	0.0483908533476384	0.998872430972801
cela1_red_28_1599478	PC3	0.334188152510587	0.140728577572584	0.0770119418689924	0.521944995914482	0.478055004085518	0.350575474664146	0.401043062216526	0.298331484516935	0.0374520320658279	0.0502587825734537	0.998872430972801
cela1_red_28_16052663	PC3	0.114875248519919	0.0730740472497355	0.0627501937085526	0.503512402148594	0.496487597851406	0.365799401091237	0.433737404142853	0.326763364648358	0.0341716015160989	0.0456649696511448	0.998872430972801
cela1_red_28_16274506	PC3	0.0103745839731867	0.0702889118584492	0.176105038498845	0.213966598682442	0.786033401317558	0.629587883021777	0.609928362818713	0.50965416607457	0.00257321681448959	0.035099911086277	0.998872430972801
cela1_red_28_16459872	PC3	0.0611131621324801	0.094718934722969	0.147880034308084	0.300258504689369	0.699741495310631	0.552004704390894	0.551861461002548	0.459398378249348	0.0114105672899834	0.041904384737193	0.998872430972801
cela1_red_28_16550979	PC3	0.0180257581498686	0.0772838377369217	0.173479850068447	0.232305779053081	0.767694220946919	0.616146711616152	0.594214370878472	0.497864637482326	0.00413517065631472	0.0372156036137245	0.998872430972801
cela1_red_28_16579268	PC3	0.12423921852634	0.0813280350895286	0.0726469003005302	0.479281578970071	0.520718421029929	0.386502028864887	0.448071520729398	0.340709207028105	0.0317896017198029	0.0460119507159863	0.998872430972801
cela1_red_28_16689759	PC3	-0.174125657473163	0.0755311641531071	0.685246241868017	0.0322379790589233	0.314753758131983	0.218509689390171	0.282515779073059	0.198874961441034	-0.0557031709267944	0.0480186768130869	0.998872430972801
cela1_red_28_16782008	PC3	0.0246216929598729	0.0688381625996807	0.151252176669851	0.243863434900407	0.756136565099593	0.60595175260245	0.604884388429742	0.506655159928175	0.00628730628407898	0.0353435446430399	0.998872430972801
cela1_red_28_16842922	PC3	0.137767649210793	0.0717534374322003	0.0444163991804849	0.598314799636896	0.401685200363104	0.288550744515149	0.357268801182619	0.260433828320121	0.044857444565137	0.0473700587868966	0.998872430972801
cela1_red_28_16861289	PC3	0.115989145628094	0.081296774869808	0.0785655538335704	0.456103535659332	0.543896464340668	0.40745511688707	0.465330910507097	0.358504908257223	0.0292049170784152	0.0453360849992755	0.998872430972801
cela1_red_28_16921558	PC3	-0.0980347684988508	0.221891542425282	0.266029792468122	0.210723353703035	0.733970207531878	0.58425890497116	0.523246853828843	0.42588851169888	-0.0044459837903647	0.0473314584452825	0.998872430972801
cela1_red_28_16969901	PC3	0.0264089361851707	0.135106092886729	0.209691966146516	0.246488746745696	0.753511253254304	0.603328904701628	0.543819287107788	0.450858499269422	0.00286503388131263	0.0445454589312615	0.998872430972801
cela1_red_28_16981565	PC3	-0.233066425856571	0.0711577723496793	0.89000024203083	0.00823302105644418	0.10999975796917	0.0768144886078064	0.101766736912725	0.0713475444408147	-0.0843601603262595	0.0400064384870333	0.998872430972801
cela1_red_28_17016260	PC3	0.0111277926415328	0.0754460121107044	0.181458624101953	0.218813565352398	0.781186434647602	0.626330862516464	0.599727810545649	0.502497566682215	0.00260164737079377	0.0365638812330035	0.998872430972801
cela1_red_28_17077730	PC3	0.045452746100821	0.07337728141624	0.130819203091771	0.291655221715817	0.708344778284183	0.560424107308558	0.577525575192412	0.483276110170739	0.0113236716172626	0.0380590311263011	0.998872430972801
cela1_red_28_17176463	PC3	0.0171832564240336	0.074651669941154	0.171242373472748	0.229769907585304	0.770230092414696	0.61827664726554	0.598987718941949	0.501874740763822	0.00406918584593161	0.0365343038638533	0.998872430972801
cela1_red_28_17272091	PC3	-0.0325685372287946	0.0737864158274633	0.261468390080303	0.148110421255804	0.738531609919697	0.588680040877143	0.590421188663893	0.494551751192766	-0.00791309365896639	0.0371216178680758	0.998872430972801
cela1_red_28_17324391	PC3	0.0693263395576198	0.0920459722661891	0.136487743092756	0.317587512475889	0.682412487524111	0.534694574637478	0.545924744431354	0.452985849448993	0.0135604346739734	0.0420775494158298	0.998872430972801
cela1_red_28_17385963	PC3	-0.104372496488516	0.119894078525339	0.326973775334441	0.147330396207647	0.673026224665559	0.525422464689734	0.525695828457912	0.429484207333521	-0.0140083453208281	0.0449742421628145	0.998872430972801
cela1_red_28_17502084	PC3	0.186546800087577	0.134971490392193	0.122788732642626	0.38710648509031	0.61289351490969	0.469099398399077	0.490104782267064	0.38324792648662	0.0211967892534004	0.0473117705256662	0.998872430972801
cela1_red_28_17675396	PC3	-0.0537816267786436	0.083137760430155	0.299703806347109	0.137876950723516	0.700296193652891	0.552508606142945	0.562419242929375	0.469500290452654	-0.0117990647534856	0.0401950882616901	0.998872430972801
cela1_red_28_17833394	PC3	-0.0442120527573621	0.0800525097547196	0.283036946328737	0.143628390384911	0.716963053671263	0.568322825315526	0.573334663286352	0.479630947771169	-0.0100193797280866	0.0391091794799356	0.998872430972801
cela1_red_28_17925111	PC3	0.224785057667744	0.172497395892608	0.147213621155066	0.351349380892787	0.648650619107213	0.501938763949721	0.501436997952147	0.395960213405813	0.0164674696502452	0.0477181302510315	0.998872430972801
cela1_red_28_17958678	PC3	-0.0850111467480876	0.0760971209670037	0.391375623671229	0.093895930847269	0.608624376328771	0.464682635662291	0.514728445481502	0.412868021552965	-0.022052772045429	0.0424197560570482	0.998872430972801
cela1_red_28_17985056	PC3	-0.00989669131896662	0.0703625731432328	0.213073541576967	0.177003430016628	0.786926458423033	0.630211593131937	0.609923028406405	0.509651446479312	-0.00245210762378406	0.0351094425390229	0.998872430972801
cela1_red_28_18185872	PC3	0.0588910534254764	0.113767436988732	0.171968309742367	0.281811237359993	0.718188762640007	0.569261779931775	0.54622045289764	0.453270063163645	0.00842486140786022	0.0434734948170758	0.998872430972801
cela1_red_28_18216204	PC3	0.0699070756234175	0.137221653736278	0.184188744349259	0.279203130615262	0.720796869384738	0.571668992566216	0.536608125035479	0.442821410961272	0.00743557572302057	0.0450411291100313	0.998872430972801
cela1_red_28_18317830	PC3	0.184204480173246	0.0726018659870647	0.0230534161369526	0.750819427480876	0.249180572519124	0.173174254992562	0.226127156382172	0.158552565782394	0.0639144770396646	0.046881939832286	0.998872430972801
cela1_red_28_18462974	PC3	0.230088413281835	0.0998187873825579	0.050636444559818	0.60640380646311	0.39359619353689	0.281730034453637	0.342959748977072	0.2491534648678	0.0471794189001772	0.0495782676292193	0.998872430972801
cela1_red_28_18576696	PC3	-0.133259153886842	0.0849248094673721	0.482920879531659	0.0734723880671902	0.517079120468341	0.383119925367704	0.443606732401151	0.335693962686047	-0.0322902762671913	0.0464917981733064	0.998872430972801
cela1_red_28_18632883	PC3	0.0105093217700279	0.0783952127813567	0.185793992867458	0.219419034193385	0.780580965806615	0.62589803796594	0.594786972939157	0.498303267825662	0.00236951630404009	0.0372895807263819	0.998872430972801
cela1_red_28_18683494	PC3	0.257625290885834	0.0879819785694588	0.0226219340086276	0.770419491490534	0.229580508509466	0.158072031365901	0.206958574500838	0.143666446533184	0.0677981919510535	0.0471621041647909	0.998872430972801
cela1_red_28_18738014	PC3	-0.0942981345496345	0.0783803856625837	0.40889220096079	0.0901594872807819	0.59110779903921	0.449364329565352	0.500948311758428	0.395353187916155	-0.0239684017008182	0.0433993620823348	0.998872430972801
cela1_red_28_18911020	PC3	0.201437185279468	0.0789000500084965	0.0267323955376426	0.730089136884202	0.269910863115798	0.188164958122825	0.243178467578155	0.171146859838961	0.0617428532263347	0.0477164169223285	0.998872430972801
cela1_red_28_18991704	PC3	0.040638433351312	0.0732902969982909	0.136694196831294	0.280148139421937	0.719851860578063	0.570768029476945	0.583157663746768	0.48831604776413	0.0100545341582655	0.037625286364098	0.998872430972801
cela1_red_28_1901244	PC3	-0.0678622500062663	0.285924014487269	0.251579600181075	0.228043476292547	0.748420399818925	0.598307486884793	0.520376923526378	0.421679047188289	-0.00190396774451791	0.0479056220675148	0.998872430972801
cela1_red_28_19016265	PC3	0.0285623700476243	0.0747963560166421	0.15516039008331	0.252684880244708	0.747315119755292	0.597191145096689	0.592154729671982	0.495884202853279	0.00681901790561007	0.0371016890806065	0.998872430972801
cela1_red_28_19066472	PC3	0.102566479380502	0.116727875572189	0.144701766189997	0.329362710396824	0.670637289603176	0.523054288980738	0.525935523413179	0.429794692645545	0.0143656140399209	0.0448129734550304	0.998872430972801
cela1_red_28_19174569	PC3	-0.29809902410643	0.170203109762462	0.401432775270426	0.122718400835588	0.598567224729574	0.455934351471947	0.475848823893986	0.368362378070821	-0.0227698178503358	0.0487407173601901	0.998872430972801
cela1_red_28_19191342	PC3	0.0524385989389083	0.0709415233372303	0.117814778119238	0.312849094433223	0.687150905566777	0.539471480287386	0.569336127447539	0.476047343999338	0.0137127363577297	0.0383570343668225	0.998872430972801
cela1_red_28_19263179	PC3	0.111931179358649	0.118205750494405	0.140640622358774	0.338263907907582	0.661736092092418	0.514615468161861	0.521095469733643	0.422755928390255	0.0154330959457099	0.045147500878785	0.998872430972801
cela1_red_28_19313118	PC3	0.108104791241832	0.0814307094220908	0.0848389658905346	0.433661466787144	0.566338533212856	0.427107064744401	0.481499567322322	0.374228813918811	0.0267219819637768	0.0446466758183742	0.998872430972801
cela1_red_28_19320172	PC3	0.0130563578839878	0.0815413366566805	0.185542647321252	0.225258103508038	0.774741896491962	0.6218510587299	0.58919924917071	0.493588793722429	0.00283167752549087	0.038060202523281	0.998872430972801
cela1_red_28_19379073	PC3	-0.181726463811136	0.0804891854267546	0.656720083454871	0.0376333153026536	0.343279916545129	0.241247360727456	0.305646601242476	0.217100198686699	-0.0525150639601684	0.0485052455201304	0.998872430972801
cela1_red_28_19411295	PC3	-0.296299482087808	0.0991238640497744	0.73981482829137	0.0279431722543152	0.26018517170863	0.181300899462966	0.232241999454315	0.163747930450672	-0.0641740465424012	0.0484153235709986	0.998872430972801
cela1_red_28_19453084	PC3	-0.196274596381472	0.0859899953417655	0.644209707708562	0.0409057064313552	0.355790292291438	0.251375084425411	0.314884585860083	0.224816950983996	-0.0512877552289109	0.0488928619664085	0.998872430972801
cela1_red_28_19478201	PC3	0.0995834435406837	0.074375509623855	0.0775853373844389	0.443647277281143	0.556352722718857	0.418116292863916	0.478767385334418	0.37108111739689	0.0276688174562528	0.0440304177615203	0.998872430972801
cela1_red_28_19553458	PC3	0.212374657316921	0.0730917050193262	0.0147753914063033	0.824477829020976	0.175522170979024	0.121688339244146	0.160746779572721	0.112028201896052	0.0742793707736771	0.0443666692049223	0.998872430972801
cela1_red_28_19583825	PC3	0.183223825724472	0.0746791883351815	0.0268438909989826	0.723623731465616	0.276376268534384	0.192527053097195	0.249532377535401	0.175591249448521	0.060534998399011	0.0475422294143779	0.998872430972801
cela1_red_28_19599366	PC3	0.17496972330112	0.0739008571535515	0.0289930314515711	0.706194510699046	0.293805489300954	0.204153394910055	0.264812457849383	0.186374310063435	0.0582143301149807	0.0477107344731114	0.998872430972801
cela1_red_28_19657046	PC3	0.0390635073472213	0.0885931395937379	0.161808404279468	0.268532273453676	0.731467726546324	0.581924442236164	0.569659322266856	0.476273581743009	0.00782351600770873	0.040187666933145	0.998872430972801
cela1_red_28_19688115	PC3	0.210574002941972	0.0759044520897604	0.0190879398606676	0.788241293819437	0.211758706180563	0.145917080000713	0.192670766319895	0.133631242007405	0.0693634183606448	0.0460172603179566	0.998872430972801
cela1_red_28_19744888	PC3	-0.0751815714954255	0.0867785367233495	0.33789886891561	0.122689931646859	0.66210113108439	0.514925691860518	0.539411199437532	0.445898233951739	-0.0160450596566539	0.0420411879333037	0.998872430972801
cela1_red_28_19814168	PC3	-0.00947321379377532	0.101270885697858	0.227373220058051	0.206235713754022	0.772626779941949	0.620220472942596	0.566391066187927	0.473230220099177	-0.00158153604158344	0.041397774471578	0.998872430972801
cela1_red_28_19851676	PC3	0.043150345956075	0.0902205976447875	0.159527572025528	0.274507837211379	0.725492162788621	0.576117818931819	0.565964590763092	0.472848577133042	0.00847304384052534	0.0405889070611093	0.998872430972801
cela1_red_28_1989180	PC3	0.095175800612694	0.0920188755586427	0.114426056528953	0.36620179058428	0.63379820941572	0.488181600198921	0.519372152886767	0.420130495552406	0.0191701650788847	0.0436532774540613	0.998872430972801
cela1_red_28_19927344	PC3	0.103156507832028	0.0787851302277667	0.0835635766457702	0.432324943576539	0.567675056423461	0.427923913863158	0.484111479777691	0.37666284677337	0.0265336066063822	0.044263466994731	0.998872430972801
cela1_red_28_19957109	PC3	0.0580440955931741	0.0873093164695826	0.140020687749753	0.303203074799321	0.696796925200679	0.54902243617976	0.556776237450926	0.464203033864796	0.0120389623022092	0.0409680440214154	0.998872430972801
cela1_red_28_20040410	PC3	-0.343763883932079	0.116230922794459	0.676565548717059	0.0397991937419707	0.323434451282941	0.224793199162644	0.283635257540971	0.199566055807328	-0.0563683150828999	0.050014422606686	0.998872430972801
cela1_red_28_20047355	PC3	0.064245406541174	0.192956703165214	0.21261058972417	0.259732761582949	0.740267238417051	0.590375125156124	0.527656648692881	0.432168535616549	0.00376459761833112	0.0467686232659605	0.998872430972801
cela1_red_28_20047495	PC3	0.064245406541174	0.192956703165214	0.21261058972417	0.259732761582949	0.740267238417051	0.590380545620929	0.527656648692881	0.432174422313613	0.00376459761833112	0.0467686232659605	0.998872430972801
cela1_red_28_20094383	PC3	-0.0600767218270918	0.0759408849546	0.324382915588447	0.118591484887227	0.675617084411553	0.528059913023115	0.557025599524326	0.464478113553349	-0.014812293442255	0.0398105399998706	0.998872430972801
cela1_red_28_20134270	PC3	-0.0617760693089657	0.0773584578218908	0.32600211624041	0.119375354601546	0.67399788375959	0.526501218954176	0.554622529158044	0.462084215306636	-0.0149513742387282	0.0401300218425704	0.998872430972801
cela1_red_28_20217497	PC3	-0.0305496328319109	0.0707048563990257	0.257591829489838	0.145754767036798	0.742408170510162	0.592458073074464	0.596653403473364	0.499905105868991	-0.0076934192453843	0.036253389094218	0.998872430972801
cela1_red_28_20281115	PC3	-0.111858402223051	0.0770281185717379	0.46776236496278	0.0731590102680084	0.53223763503722	0.397064676129225	0.459078624769212	0.351800565571608	-0.030384040149871	0.0451634136829131	0.998872430972801
cela1_red_28_20324815	PC3	-0.113387077394587	0.0767706896031726	0.47409729275825	0.0714686546991568	0.52590270724175	0.391384247422727	0.454434052542593	0.346722675560782	-0.0310745842724265	0.0453194128606487	0.998872430972801
cela1_red_28_20383762	PC3	-0.13454673257941	0.0765859161655319	0.54396758639441	0.0561655736342574	0.45603241360559	0.332348855998612	0.399866839971333	0.297168979016954	-0.0389040291040516	0.0470356940214951	0.998872430972801
cela1_red_28_20418593	PC3	0.083924289657305	0.0718510785697335	0.0862820733796341	0.404926084924619	0.595073915075381	0.452785759932983	0.508791841695747	0.404642562579025	0.0234555791196112	0.0422422838826705	0.998872430972801
cela1_red_28_20443503	PC3	0.062695599651749	0.0709807032603748	0.106144589314747	0.341918454784606	0.658081545215394	0.511162386308076	0.551936955900647	0.459487833356066	0.0167938146671479	0.039556777290568	0.998872430972801
cela1_red_28_2044828	PC3	0.0604743550172414	0.0942932453287895	0.147881387424389	0.299668776846903	0.700331223153097	0.552543066165747	0.552449835728708	0.459993087754654	0.0113552111967758	0.0418333209054647	0.998872430972801
cela1_red_28_20513933	PC3	0.0270430272186092	0.0723899855470647	0.153508203310259	0.249539979393472	0.750460020606528	0.600469141465425	0.596951817296269	0.500119515743873	0.00664119361826713	0.0364349061273823	0.998872430972801
cela1_red_28_20541876	PC3	0.0954639027821111	0.0723011126450961	0.0767963990983825	0.441100870146571	0.558899129853429	0.420658587619013	0.482102730755046	0.374784453401865	0.0273320634043421	0.0436322854428029	0.998872430972801
cela1_red_28_20581136	PC3	0.0427770064988853	0.072004552746618	0.131683044385429	0.28634913897221	0.71365086102779	0.565279797933639	0.581967816642361	0.487193900925621	0.0108074233111077	0.0375605936685081	0.998872430972801
cela1_red_28_20709574	PC3	0.0846690262315833	0.0704995404283434	0.0827633043101976	0.413391352825979	0.586608647174021	0.445179906586433	0.503845342863823	0.398577323020607	0.0243252997978606	0.0423334752139007	0.998872430972801
cela1_red_28_20777926	PC3	0.137155541432088	0.0853434112865029	0.0717115118379815	0.490759514125806	0.509240485874194	0.376273666511702	0.437528974036213	0.330104696511728	0.0331876518276385	0.0467355708018359	0.998872430972801
cela1_red_28_20839549	PC3	0.0262259285786556	0.0779981142380536	0.16305843285736	0.247888021242957	0.752111978757043	0.602084025816762	0.589053545899683	0.493423446081329	0.00599731460702981	0.0377024887273745	0.998872430972801
cela1_red_28_2084127	PC3	-0.0169472435756306	0.0722286804382526	0.228293059558731	0.168240531992087	0.771706940441269	0.619473210455256	0.603466408449182	0.505669313842838	-0.00412960585594857	0.0358807833836907	0.998872430972801
cela1_red_28_20954376	PC3	-0.0554380538183539	0.0806091275030034	0.306267767581177	0.131921253584668	0.693732232418823	0.545913245333963	0.561810978834155	0.469019311123055	-0.0126485468012004	0.0399851937984284	0.998872430972801
cela1_red_28_21002433	PC3	0.146167851664147	0.0762176215443804	0.0481941544726898	0.585818711349729	0.414181288650271	0.29867928515371	0.365987134177581	0.267609158201221	0.0437167228160069	0.047691463772002	0.998872430972801
cela1_red_28_21066750	PC3	-0.141034456735691	0.073832934124082	0.590176934666155	0.0465626295718557	0.409823065333845	0.295058794275302	0.363260435761989	0.265354698002959	-0.0440649312292088	0.047498594179849	0.998872430972801
cela1_red_28_21117503	PC3	0.0133247938292237	0.0750274472223542	0.177565751206283	0.222623763602647	0.777376236397353	0.623759662501255	0.599810485191069	0.502582619052304	0.00313415419185856	0.0365096993387726	0.998872430972801
cela1_red_28_21275732	PC3	-0.10603471755269	0.073376980962705	0.470818308740731	0.0702326731423077	0.52918169125927	0.394243127890139	0.458949018116962	0.351643075162761	-0.0305904108400925	0.0447645721764545	0.998872430972801
cela1_red_28_21443339	PC3	0.042398078380933	0.0910704833208589	0.161418792323605	0.272833994933906	0.727166005066094	0.577807414013328	0.565747212742489	0.4726701980739	0.0082228674487446	0.0406752120771165	0.998872430972801
cela1_red_28_21468991	PC3	-0.115539221984365	0.105921354227074	0.367113017163027	0.121627246042505	0.632886982836973	0.487200323413903	0.511259736794468	0.4078783046149	-0.0190888908366554	0.0450286416775977	0.998872430972801
cela1_red_28_21531872	PC3	-0.224901261327306	0.127206303619039	0.452274675123186	0.0960724870393107	0.547725324876814	0.410952798369701	0.451652837837504	0.344165050770236	-0.0290500271506223	0.0485356587411049	0.998872430972801
cela1_red_28_21621191	PC3	0.0169456163980741	0.0708937515664577	0.166313486387643	0.227684923439936	0.772315076560064	0.619976269937199	0.606001590172421	0.507430640837016	0.00419311375219833	0.035507075583693	0.998872430972801
cela1_red_28_21658432	PC3	0.0863825149218273	0.0764010824168667	0.0932439087259412	0.394187291887501	0.605812708112499	0.462156251677177	0.512568799386558	0.4094519797902	0.0223579356500859	0.0425719537524105	0.998872430972801
cela1_red_28_21681944	PC3	0.00428028039502427	0.0818012656954519	0.198394793117777	0.211347848960659	0.788652151039341	0.631243548400877	0.590257357921565	0.494445436404921	0.000923376672732164	0.0380030266319852	0.998872430972801
cela1_red_28_21731014	PC3	-0.312811580817694	0.125621627149509	0.572158456246624	0.0621975321329231	0.427841543753376	0.309196669465974	0.365644011620453	0.267402897866972	-0.0434533518863459	0.050373545423998	0.998872430972801
cela1_red_28_21807788	PC3	0.0104636153897788	0.0721146024175373	0.178364847639379	0.215438589009683	0.784561410990317	0.628581928943691	0.606196563350938	0.507597292534847	0.00254295560990128	0.0356383725549371	0.998872430972801
cela1_red_28_21811599	PC3	0.146765686994269	0.103828521932016	0.0987152653159303	0.424381057580503	0.575618942419497	0.435067924167688	0.476903677103567	0.36937726267406	0.0257792620789909	0.0465246994322769	0.998872430972801
cela1_red_28_21888157	PC3	-0.619701047154273	0.3808823445643	0.308185702268487	0.185187842474179	0.691814297731513	0.544020564304725	0.506626455257334	0.401947032683498	-0.0100496493282099	0.0488307706305728	0.998872430972801
cela1_red_28_21972832	PC3	0.212104730146454	0.0814352490192755	0.0269362940014262	0.731559692575046	0.268440307424954	0.187052060816506	0.241504013423527	0.17016464976595	0.0621277526868746	0.047838136287792	0.998872430972801
cela1_red_28_21991840	PC3	-0.536124461037619	0.425141836244407	0.287102069588036	0.20145948895574	0.712897930411964	0.564739739539408	0.511438441456223	0.408065336103839	-0.00698661159859902	0.0486936023558835	0.998872430972801
cela1_red_28_22128547	PC3	0.185361467362543	0.0912050190193476	0.0553693637962116	0.57289248401067	0.42710751598933	0.308772919208709	0.371738152193118	0.272741185560262	0.0428852835276722	0.0487786179768494	0.998872430972801
cela1_red_28_22149834	PC3	-0.0909011261817035	0.072253887411944	0.426031764151413	0.0807137893878389	0.573968235848587	0.433693894025031	0.493254446460748	0.386603710243731	-0.0257143187816917	0.0430921604084841	0.998872430972801
cela1_red_28_22191599	PC3	-0.20194724362038	0.0762864676977069	0.760575420222197	0.0224361271021134	0.239424579777803	0.16567352201783	0.216988452675689	0.151504449552509	-0.0655883307781741	0.046885080696681	0.998872430972801
cela1_red_28_22270308	PC3	0.12588786736496	0.0752583423536188	0.0593020047328375	0.525381748626188	0.474618251373812	0.34785853343802	0.415316246640975	0.310534872955385	0.0367268431060012	0.046484377201306	0.998872430972801
cela1_red_28_22276728	PC3	-0.11949638077961	0.0909295375385294	0.42049543385919	0.0941961267785244	0.57950456614081	0.438625730118696	0.485308439362286	0.377872196310097	-0.0253264615429874	0.0452911010947559	0.998872430972801
cela1_red_28_22332199	PC3	-0.147740369121433	0.0700058917504579	0.654371110793689	0.035198546368883	0.345628889206311	0.243211446807801	0.310430342837428	0.221044384092187	-0.0513773284557317	0.0475758303566953	0.998872430972801
cela1_red_28_22409564	PC3	0.0432925748281641	0.115453006418015	0.185564793537577	0.264243935212661	0.735756064787339	0.585925775285739	0.550191271249762	0.457712195881526	0.00602854119992153	0.043312395791493	0.998872430972801
cela1_red_28_22411980	PC3	-0.0283649647995065	0.072523521301645	0.252429555909473	0.151849709818427	0.747570444090527	0.597455458845722	0.5957207342721	0.499172637191205	-0.00696535806845319	0.0365502499889041	0.998872430972801
cela1_red_28_22524442	PC3	-0.156458446941911	0.0806334433010819	0.579724246056378	0.0508345433489229	0.420275753943622	0.303161398685496	0.369441210594699	0.270406211429134	-0.0432555774939509	0.0480335408109931	0.998872430972801
cela1_red_28_22561937	PC3	0.149998251030061	0.103569509176276	0.0963859201822634	0.430985220661689	0.569014779338311	0.429135985303095	0.472628859156048	0.365401335045426	0.0265443368160287	0.0466882016505196	0.998872430972801
cela1_red_28_22655803	PC3	-0.368831922995412	0.100696748599052	0.837473663808978	0.0151917392808139	0.162526336191022	0.113209575652501	0.147334596910208	0.10281869912722	-0.0781046820605467	0.0444665280317639	0.998872430972801
cela1_red_28_22680374	PC3	0.0952644962908309	0.0761164777016693	0.0848050948090662	0.421547055426512	0.578452944573488	0.437848049498536	0.493647849764422	0.387105921404332	0.02531338238975	0.0435219804528016	0.998872430972801
cela1_red_28_22710816	PC3	-0.211565636608583	0.0747012373631559	0.804355958379835	0.01712088754294	0.195644041620165	0.134666918870751	0.178523154077225	0.123829217621459	-0.0715266977128602	0.0453433651935524	0.998872430972801
cela1_red_28_22754397	PC3	0.223481024570334	0.0800787864369033	0.0211621942004709	0.775044210344061	0.224955789655939	0.155445178577923	0.203793595455468	0.141932205524648	0.0678918863875665	0.046671211022302	0.998872430972801
cela1_red_28_22841596	PC3	0.0615450944467283	0.0992060302916149	0.153469693707735	0.296406070577903	0.703593929422097	0.555640684081841	0.550124235714362	0.457642712646128	0.0107783658813711	0.0423442221771333	0.998872430972801
cela1_red_28_22954973	PC3	0.187683519401924	0.163217527923764	0.151819810492133	0.340203085138534	0.659796914861466	0.512857976424393	0.507977104369333	0.403810105388936	0.015110930365158	0.0472356727131129	0.998872430972801
cela1_red_28_22977705	PC3	-0.23118876085776	0.0891732872999986	0.700297828169068	0.0325840965644363	0.299702171830932	0.208959602126445	0.267118075266495	0.18799672513086	-0.0585220898113247	0.048740410394404	0.998872430972801
cela1_red_28_23034750	PC3	0.0761303445300628	0.0722940505801617	0.0947352011597232	0.378550331964095	0.621449668035905	0.476906701373021	0.526714466876182	0.430886363846127	0.0206619642169813	0.0412916390075596	0.998872430972801
cela1_red_28_23116420	PC3	-0.379425675350794	0.101746631538031	0.842347214234608	0.0146630466713689	0.157652785765392	0.10853646713798	0.142989739094023	0.100005261726499	-0.0788884992969181	0.0441826895068714	0.998872430972801
cela1_red_28_23161980	PC3	0.181497083332311	0.0702966301156502	0.0204301646294538	0.769877192439984	0.230122807560016	0.158929924879601	0.209692642930563	0.146376909991885	0.0662286106955087	0.0462442139444914	0.998872430972801
cela1_red_28_23195134	PC3	-0.188539870705242	0.0708851982569767	0.784563824893415	0.0188528358607158	0.215436175106585	0.148717713054185	0.196583339245869	0.136622312043384	-0.0683193161263224	0.0458454259563515	0.998872430972801
cela1_red_28_23198542	PC3	0.122181501034378	0.0739980694323798	0.0593252071869592	0.52227362232189	0.47772637767811	0.350350246505413	0.418401170491151	0.313457608574623	0.0363110240624516	0.0462578218449785	0.998872430972801
cela1_red_28_23290226	PC3	0.0487999380710011	0.0867011392436058	0.148663121743343	0.286671459679556	0.713328540320444	0.56504486868875	0.5646654185771	0.471612237932969	0.0101167802971858	0.0403725822851039	0.998872430972801
cela1_red_28_23314544	PC3	0.196398944362537	0.0728976998898221	0.0192097584686376	0.783848254314729	0.216151745685271	0.149229996140459	0.196941987216634	0.137171109831047	0.0684458162780128	0.0459957380162585	0.998872430972801
cela1_red_28_23348316	PC3	0.105455834575854	0.082537294988825	0.0890671670855697	0.421615202314014	0.578384797685986	0.437775891195041	0.489317630600416	0.382404505829902	0.0254037777857157	0.0443874782010786	0.998872430972801
cela1_red_28_23405957	PC3	-0.232019802581881	0.0718018782539075	0.881772529337784	0.00901810186104755	0.118227470662216	0.0823704578897901	0.109209368801169	0.0762395942436476	-0.0830566885357991	0.0407076229809694	0.998872430972801
cela1_red_28_23491791	PC3	-0.0819564788865107	0.0694012147883426	0.409058226780442	0.083029681698977	0.590941773219558	0.449257063420079	0.507912091520581	0.403690601281489	-0.0238412892411787	0.0419750448986603	0.998872430972801
cela1_red_28_23558013	PC3	-0.0741897228766533	0.073323689026149	0.369310453094564	0.0987552780752604	0.630689546905436	0.485164666977076	0.531934268830175	0.437318244991554	-0.019681847203822	0.0411070335081662	0.998872430972801
cela1_red_28_23595598	PC3	0.123300895033619	0.0940657186185313	0.0971194062486941	0.416440333932969	0.583559666067031	0.442429679990679	0.486440259818337	0.379211262090146	0.0248714242600573	0.045473340713279	0.998872430972801
cela1_red_28_23641913	PC3	0.015849472681761	0.123494337674867	0.212079426339243	0.237802356126377	0.762197643873623	0.611626273408966	0.55011821753438	0.457629676916484	0.00198244147193656	0.0436993502407361	0.998872430972801
cela1_red_28_23718227	PC3	0.168111831123072	0.10241300241452	0.0842285197748313	0.468648342945134	0.531351657054866	0.3963545319428	0.447123137280035	0.339672092889655	0.0309035849074558	0.0475843439299069	0.998872430972801
cela1_red_28_23765529	PC3	-0.15559838007059	0.072864212000811	0.651749088227895	0.0364186363142772	0.348250911772105	0.24499706207292	0.311832275457828	0.222054294949688	-0.0513271172035609	0.0478595830686865	0.998872430972801
cela1_red_28_23882450	PC3	-0.073912699631971	0.0760673887029326	0.360365733859062	0.104448594587182	0.639634266140938	0.493614640956934	0.535185671553756	0.441246812170549	-0.018709426934526	0.0412291026260499	0.998872430972801
cela1_red_28_23905056	PC3	-0.146973300696822	0.0749397415852616	0.600441573628502	0.0452090531891623	0.399558426371498	0.286719628848279	0.354349373182336	0.257911310164945	-0.0453473398677396	0.0477377932315675	0.998872430972801
cela1_red_28_23963605	PC3	0.17432765959163	0.0725882428832748	0.0270081879814374	0.719220810905808	0.280779189094191	0.195447312945911	0.253771001112754	0.178231686896402	0.0597615188385285	0.0474470169124794	0.998872430972801
cela1_red_28_23964056	PC3	0.13920460647822	0.0955750089389941	0.0892941752846766	0.443048615268173	0.556951384731827	0.418703321891114	0.467657209447151	0.360638436343271	0.0279094373240778	0.0463901852325449	0.998872430972801
cela1_red_28_24033902	PC3	0.0931489982445707	0.0741729264672478	0.082686146021703	0.424070817590894	0.575929182409106	0.435522981212679	0.493243036387403	0.386593430654698	0.0255487735307973	0.0433215348077866	0.998872430972801
cela1_red_28_24045208	PC3	0.148065004062896	0.0798366978819425	0.0541662998824198	0.560772232740647	0.439227767259353	0.318151540492545	0.385061467376934	0.28392740840417	0.0410039996187927	0.0476773431084544	0.998872430972801
cela1_red_28_24081670	PC3	-0.083554751647598	0.0737394399110842	0.396029393094305	0.090506149533522	0.603970606905695	0.460697582493596	0.513464457372173	0.410838288993899	-0.0225339401968023	0.0422179242892698	0.998872430972801
cela1_red_28_24092542	PC3	0.119903639237752	0.0826403785171589	0.0783237010718556	0.459760941764626	0.540239058235374	0.404413209333129	0.461915357163519	0.354653463968748	0.0296398996811667	0.0456005197521214	0.998872430972801
cela1_red_28_24193669	PC3	0.00884002376367266	0.0735062571714574	0.182736314517369	0.213347821478276	0.786652178521724	0.630019844294974	0.603915864004356	0.506011311776313	0.00211282061737141	0.035994203534002	0.998872430972801
cela1_red_28_24239113	PC3	-0.0524447423905197	0.0807463566596696	0.299651311210695	0.135420257795462	0.700348688789305	0.552549957513314	0.564928430993843	0.471897551109275	-0.0118924336786372	0.0397820783650277	0.998872430972801
cela1_red_28_24304311	PC3	0.205111628361273	0.105519740396649	0.0710081130194465	0.52069566428272	0.47930433571728	0.351522995754266	0.408296222697834	0.304869800491495	0.0370261454394006	0.0488738643944345	0.998872430972801
cela1_red_28_24350993	PC3	0.161965234761002	0.0712058174082513	0.0301619960633743	0.692962380957842	0.307037619042158	0.213469842229599	0.276875622978784	0.1947175393233	0.0562716262552976	0.0475986556276186	0.998872430972801
cela1_red_28_24384988	PC3	-0.0115983975831371	0.0948735596248247	0.228018706565096	0.199472440899847	0.771981293434904	0.619668239920886	0.572508852535056	0.478874470965593	-0.00210960962663314	0.0404994525602157	0.998872430972801
cela1_red_28_24410072	PC3	-0.00557969815571056	0.112864266717395	0.22661415504546	0.216116298439719	0.77338584495454	0.620775742959489	0.557269546514821	0.464699979326872	-0.000799245363431136	0.0427203285812311	0.998872430972801
cela1_red_28_24411367	PC3	-0.0811649604338716	0.0768434755674787	0.377908557712052	0.0989529572743896	0.622091442287948	0.477559353226739	0.523138485013558	0.425753857768459	-0.0206002883452757	0.0420291620252747	0.998872430972801
cela1_red_28_24458906	PC3	-0.0124338070954274	0.0776957786320431	0.222392818277883	0.18214216451537	0.777607181722117	0.623959884120522	0.595465017206747	0.498906975644129	-0.00282983729488098	0.0371597135904264	0.998872430972801
cela1_red_28_24572063	PC3	-0.188639861005519	0.0770232816077693	0.713815537083198	0.0285868932778552	0.286184462916802	0.199421598464908	0.257597569638947	0.180889905157221	-0.0594693793575538	0.0478501932086831	0.998872430972801
cela1_red_28_24663001	PC3	0.178756492164149	0.0846937332398408	0.0467179486832256	0.608843948767855	0.391156051232145	0.280041142213316	0.344438102548919	0.250604211331163	0.0469182691437275	0.0486663873293932	0.998872430972801
cela1_red_28_24697665	PC3	0.160907735372859	0.0798615897673406	0.0468913961953966	0.600049844766487	0.399950155233513	0.287020495842965	0.353058759038116	0.256950053389665	0.0456134591367677	0.0481997516882088	0.998872430972801
cela1_red_28_24709042	PC3	0.160907735372859	0.0798615897673406	0.0468913961953966	0.600049844766487	0.399950155233513	0.287058051433052	0.353058759038116	0.256982143107745	0.0456134591367677	0.0481997516882088	0.998872430972801
cela1_red_28_24838226	PC3	-0.091750147238536	0.0707394872851528	0.436653665660959	0.0767856546480274	0.563346334339041	0.424112083081872	0.486560679691014	0.379299833618361	-0.026804998678924	0.043228361952297	0.998872430972801
cela1_red_28_24912913	PC3	-0.0718302812214963	0.0720104275668215	0.366358257412958	0.0985027830035041	0.633641742587042	0.487981654365932	0.535138959583538	0.441188907469281	-0.0193697245575557	0.0407526278537746	0.998872430972801
cela1_red_28_24988147	PC3	-0.133914246971424	0.182222834531375	0.293712073801196	0.184303108608249	0.706287926198804	0.558455864108724	0.521984817590555	0.424165323504059	-0.00874963266081347	0.0468983308684452	0.998872430972801
cela1_red_28_25015835	PC3	0.00795859403657857	0.0947397170650646	0.203654800100593	0.223279103407171	0.776720896592829	0.623273976191045	0.573066096492236	0.47940836648513	0.00144944870089132	0.0404488423601641	0.998872430972801
cela1_red_28_25136331	PC3	-0.203106473037665	0.0700293759455595	0.835487024786537	0.0133434090643192	0.164512975213463	0.11446486273076	0.151169566149143	0.106238138659181	-0.0755569989044429	0.0436598982287349	0.998872430972801
cela1_red_28_25175278	PC3	-0.217636006052935	0.0757211410675342	0.808303361224068	0.0167923453551196	0.191696638775932	0.13243223988771	0.174904293420813	0.121724904062988	-0.0721948728283366	0.0452292122090041	0.998872430972801
cela1_red_28_25212793	PC3	-0.212665676425289	0.0823617218635852	0.723247728107788	0.0282140023464496	0.276752271892212	0.192885831495126	0.248538269545763	0.174766477201791	-0.0611000026581675	0.0480404026423347	0.998872430972801
cela1_red_28_25239682	PC3	0.0688190181641458	0.0703802882919937	0.0983192754141109	0.362090731272702	0.637909268727298	0.49211479341284	0.539589993313187	0.446092410565329	0.0189211102018863	0.0402718259479201	0.998872430972801
cela1_red_28_25414664	PC3	-0.0914484149009098	0.0750188003349844	0.41489044564013	0.0859114405406177	0.58510955435987	0.443922515843629	0.499198113819252	0.393586589326246	-0.0245756037795932	0.0431207220586211	0.998872430972801
cela1_red_28_25483708	PC3	-0.0185036204610931	0.081887765782608	0.234489117206339	0.178458714586263	0.765510882793661	0.614426795170947	0.587052168207398	0.491725467025056	-0.00400426522907439	0.0382626935933081	0.998872430972801
cela1_red_28_25667474	PC3	-0.0301987738855191	0.0760716114517932	0.255933027610539	0.154902825000934	0.744066972389461	0.594233576855789	0.589164147388527	0.493552078213628	-0.00710563134795768	0.0374821258268238	0.998872430972801
cela1_red_28_25716744	PC3	0.0168457081242689	0.0899247185403493	0.189027646046658	0.233856570227928	0.766143429772072	0.614905745044301	0.577115783725414	0.482875213654122	0.00327716964215402	0.0397603851420172	0.998872430972801
cela1_red_28_25790686	PC3	0.0295973307075442	0.080357083506275	0.161944090918948	0.254150029810911	0.745849970189089	0.595889114352126	0.583905879270141	0.489012768972241	0.006581451423252	0.0383501607755367	0.998872430972801
cela1_red_28_25888442	PC3	-0.212751027030639	0.116603236802933	0.478008872900993	0.0854850161032242	0.521991127099007	0.387698589212767	0.436506110995782	0.329172081829348	-0.0320818783031835	0.0486165678939305	0.998872430972801
cela1_red_28_25953886	PC3	-0.0133070290653715	0.0860801735531858	0.227453557097628	0.18982453718171	0.772546442902372	0.620179793850343	0.582721905720662	0.48793371793523	-0.00272116236584412	0.0389984465805923	0.998872430972801
cela1_red_28_26132739	PC3	-0.178124982105089	0.0714424761432738	0.74522740115103	0.0235322072584797	0.25477259884897	0.17778108427597	0.23124039159049	0.16256182244957	-0.0630455369329629	0.0469162822108407	0.998872430972801
cela1_red_28_26245584	PC3	-0.219199261753955	0.208784154943927	0.313280895846682	0.174209475758812	0.686719104153318	0.539049529571868	0.512509628394506	0.409403996453234	-0.0112238183917385	0.0477192497804973	0.998872430972801
cela1_red_28_26278558	PC3	0.270530436340482	0.11663158120558	0.0626285460617051	0.564593577422902	0.435406422577098	0.315355423845182	0.372777876515393	0.273638156083521	0.0424265906663467	0.0499962404380944	0.998872430972801
cela1_red_28_26450308	PC3	0.0356397589038659	0.0856511857454078	0.161801447341441	0.263822805234869	0.736177194765131	0.586349457079616	0.574375747423689	0.480472364625707	0.00741452559236019	0.0395818429430239	0.998872430972801
cela1_red_28_26476246	PC3	0.0750155396633461	0.0765592454376358	0.104313830113799	0.36196499000097	0.63803500999903	0.492206990550898	0.533721179885231	0.439577914915081	0.0188780836366873	0.0413731561192535	0.998872430972801
cela1_red_28_26579989	PC3	-0.236544457946198	0.0883402881569465	0.720726640612366	0.0294521721520948	0.279273359387634	0.194239656475379	0.249821187235539	0.175780796596131	-0.0611362688119197	0.0483926707153658	0.998872430972801
cela1_red_28_26608748	PC3	0.00244105962692603	0.0982123394390362	0.212276257682761	0.217980978240928	0.782019021759072	0.626908454797349	0.569742764076311	0.476352506782535	0.000424294921129655	0.0409473801742276	0.998872430972801
cela1_red_28_26676690	PC3	-0.121914575223317	0.0791075060595277	0.486003179984551	0.0698878786377352	0.513996820015449	0.380539340613779	0.444108941377714	0.336326846708824	-0.0324741392505023	0.045943434052239	0.998872430972801
cela1_red_28_26707156	PC3	-0.0079910861262772	0.0793636901931446	0.215736968998509	0.190575849376989	0.784263031001491	0.62838906519748	0.593687181624502	0.497329384490064	-0.0017788545116331	0.0374804249344045	0.998872430972801
cela1_red_28_26753767	PC3	0.120676754699811	0.154810347026066	0.171691994943494	0.304517155091541	0.695482844908459	0.547725619646912	0.523790849964965	0.426634622399897	0.0105393296304059	0.0462548197643453	0.998872430972801
cela1_red_28_26790633	PC3	-0.154484216043476	0.0844972654788749	0.543355763751496	0.0593960620372681	0.456644236248504	0.333214855626048	0.397248174211236	0.294710115151888	-0.0391861077699874	0.0478054471192989	0.998872430972801
cela1_red_28_26821000	PC3	0.184436783298768	0.101793810651873	0.0746189513228908	0.502716376916119	0.497283623083881	0.36625498530007	0.422664671760991	0.317123369255869	0.0348639207395801	0.0483095290208023	0.998872430972801
cela1_red_28_26826321	PC3	-0.124798374948649	0.0707065524683859	0.559123044033197	0.0507196238062879	0.440876955966803	0.319685461795256	0.390157332160515	0.28831658123158	-0.0402593267994374	0.0466323760274037	0.998872430972801
cela1_red_28_27134821	PC3	0.0418219483897511	0.0738536097680115	0.13618037831118	0.282523671744404	0.717476328255596	0.568690149074197	0.581295949944417	0.486638072763865	0.01028864448429	0.0378330583004572	0.998872430972801
cela1_red_28_27188935	PC3	0.0912952716156739	0.0718895636811832	0.0796025187976747	0.42915667222756	0.57084332777244	0.430958164484203	0.491240808974765	0.384431470055917	0.0260388947039248	0.0431463631008772	0.998872430972801
cela1_red_28_27323251	PC3	-0.0631202644531031	0.0766950924817689	0.33060996188687	0.116720595738574	0.66939003811313	0.521975409472992	0.552669442374556	0.460166634260219	-0.0154725139000361	0.0401868667443601	0.998872430972801
cela1_red_28_27378972	PC3	-0.138930019096094	0.0924209018307685	0.45691845435782	0.0838142841614089	0.54308154564218	0.406791683545156	0.459267261480771	0.351957810388226	-0.0294661948417384	0.0465007706736951	0.998872430972801
cela1_red_28_27420264	PC3	0.00886040519794829	0.0785611479941533	0.188437902157557	0.2167041568438	0.7832958431562	0.6277439847033	0.594857940998643	0.498364962944155	0.00199262716847201	0.0373015633993855	0.998872430972801
cela1_red_28_27520877	PC3	-0.0128092847503875	0.0713320731471322	0.219516173521955	0.173522290000599	0.780483826478045	0.625831716378446	0.606961536477446	0.508150331482233	-0.00314470432064052	0.0354795853335208	0.998872430972801
cela1_red_28_27545196	PC3	-0.00298278816431197	0.0707372593351971	0.20015499722643	0.189361216031993	0.79984500277357	0.636949443030024	0.610483786741577	0.509877229139642	-0.000734402072951878	0.0351073861675782	0.998872430972801
cela1_red_28_27600765	PC3	-0.199171233758957	0.101962081050897	0.530280976668078	0.0677264557990769	0.469719023331922	0.343897776660545	0.401992567532845	0.29923399875238	-0.0381035796644288	0.0488365143539876	0.998872430972801
cela1_red_28_27628927	PC3	0.129693494651681	0.0718623805522852	0.0497919248336312	0.567185098541598	0.432814901458402	0.31327667977505	0.383022976624771	0.281929220887242	0.0412640161389154	0.0469229888362788	0.998872430972801
cela1_red_28_27759088	PC3	0.123193889608199	0.0752063910015204	0.0610821615102125	0.516663168391863	0.483336831608137	0.355039691261889	0.422254670097925	0.316753074711823	0.0357442397700045	0.0462719426470573	0.998872430972801
cela1_red_28_27980478	PC3	0.049322499167751	0.0733059348733717	0.125993969870579	0.301335001368007	0.698664998631993	0.550866104153681	0.572671028761414	0.479070210796797	0.0123870631812337	0.0384069502569391	0.998872430972801
cela1_red_28_28185012	PC3	-0.0333335287279536	0.0900465327009367	0.258777753674665	0.169958522108606	0.741222246325335	0.591395934403999	0.571263724216729	0.477791224503862	-0.00652012448988286	0.0401977217935685	0.998872430972801
cela1_red_28_28287012	PC3	-0.104378780973867	0.0769545149608608	0.445094815764273	0.07890148505087	0.554905184235727	0.416803383210904	0.476003699184857	0.368497402531207	-0.0278936955431602	0.0444404338525295	0.998872430972801
cela1_red_28_28335537	PC3	0.0384839939467624	0.0924483908186464	0.167243993652161	0.266064009436423	0.733935990563577	0.584213779449377	0.566691996911416	0.473580902239099	0.00730453359894765	0.0407217098842064	0.998872430972801
cela1_red_28_28481123	PC3	-0.0569301034813413	0.0836556991015123	0.305488271594395	0.135385632994196	0.694511728405605	0.546732596001316	0.559126095411409	0.466476491865451	-0.0124435390450083	0.0404714177885007	0.998872430972801
cela1_red_28_28528841	PC3	0.0750101981304856	0.0877135082169036	0.124415075049987	0.335701824383435	0.664298175616565	0.516740128014363	0.539883100566578	0.446375519287012	0.0157731909532232	0.0420943252427152	0.998872430972801
cela1_red_28_28533724	PC3	-0.0803018217382911	0.0742412477521354	0.384334975824318	0.0946061075720677	0.615665024175682	0.47148662377323	0.521058916603614	0.422682391562995	-0.0212872395807299	0.0418524831544595	0.998872430972801
cela1_red_28_28700935	PC3	0.111296013712902	0.0738853845144211	0.0671522613978559	0.485508202050987	0.514491797949013	0.381037831723757	0.447339536551157	0.339880377335419	0.032221913426608	0.0452735168105091	0.998872430972801
cela1_red_28_28755812	PC3	0.0377760627589351	0.0845631851772812	0.15784636943235	0.268011246130041	0.731988753869959	0.582432890065723	0.574142384437608	0.480282409650793	0.00799053413816382	0.0394970066997712	0.998872430972801
cela1_red_28_28786879	PC3	-0.0946834490369732	0.0750984074572258	0.424501763790772	0.0832408858611616	0.575498236209228	0.434950195392735	0.492257350348067	0.385466402441805	-0.0256142926143925	0.0434762540480086	0.998872430972801
cela1_red_28_28947322	PC3	-0.0720012706272957	0.101020369226415	0.309949389370004	0.146927554340109	0.690050610629996	0.542339108005718	0.543123056289887	0.450032063211079	-0.0123731569729607	0.0429101477863906	0.998872430972801
cela1_red_28_28984937	PC3	0.159788823634562	0.0772176223822644	0.0424547034843061	0.621310910995842	0.378689089004158	0.270169467794407	0.336234385519852	0.24302709589	0.0479857172804573	0.0481394730746084	0.998872430972801
cela1_red_28_28996358	PC3	0.162217362425126	0.0833527388332625	0.0528284476359112	0.57393754556291	0.42606245443709	0.308087006018308	0.373234006801178	0.274056062300118	0.0427067429537429	0.0481935788536785	0.998872430972801
cela1_red_28_29025430	PC3	0.0208265989169143	0.0873145204109677	0.181525138087848	0.239335702736536	0.760664297263464	0.610221243971859	0.579139159175616	0.484695387549244	0.00420083741997271	0.0393811492204769	0.998872430972801
cela1_red_28_29067644	PC3	0.0471802433562163	0.117627256748602	0.184315631878559	0.267497872546111	0.732502127453889	0.582882787477523	0.548186495575329	0.455522499943494	0.00639184265082607	0.043546999539978	0.998872430972801
cela1_red_28_29074730	PC3	0.135118502188971	0.0722935107283789	0.0471539452547412	0.583295941480949	0.416704058519051	0.300643765973938	0.36955011326431	0.270492667379814	0.0431517089467079	0.0472315741647708	0.998872430972801
cela1_red_28_2928293	PC3	-0.0195695239432452	0.0700418503118233	0.232884859692225	0.160930928668734	0.767115140307775	0.615689172947745	0.60618421163904	0.50758637141764	-0.00490092143259677	0.0353865565863141	0.998872430972801
cela1_red_28_29455772	PC3	-0.089591350591365	0.0734187117699075	0.416268264398872	0.0842990378298472	0.583731735601128	0.442597798867367	0.49943269777128	0.393862607845897	-0.0246950799393624	0.042922432650697	0.998872430972801
cela1_red_28_29481124	PC3	-0.0900856834746765	0.0805788784241757	0.389153582794843	0.0980912685751933	0.610846417205157	0.467071632747654	0.512755148629964	0.409723376128593	-0.0218219379735399	0.0430025050974964	0.998872430972801
cela1_red_28_2955261	PC3	0.000188389307250188	0.0931732367539658	0.212164219006659	0.212640110306016	0.787359889693984	0.630416380299428	0.575195670687326	0.481204924780319	3.50175774923835e-05	0.0401704061335316	0.998872430972801
cela1_red_28_29611883	PC3	0.0392507893168399	0.0772076054769899	0.14503425732854	0.274519932231337	0.725480067768663	0.576105934259376	0.580445810440123	0.485895896683884	0.00919396701438947	0.0382782443302864	0.998872430972801
cela1_red_28_29646808	PC3	0.07794454993993	0.0696330094373897	0.087432230833155	0.39432943231296	0.60567056768704	0.461944905509594	0.518238336853885	0.418307672779837	0.0222979753519188	0.0414394171013913	0.998872430972801
cela1_red_28_29700199	PC3	0.0359509556546509	0.0742692674140597	0.144418515295372	0.268804598260249	0.731195401739751	0.581643786403844	0.586776886444379	0.491516942198326	0.00871945723575576	0.0374624703516999	0.998872430972801
cela1_red_28_29733972	PC3	0.0172916621934995	0.138099254891759	0.216788340310411	0.239980104338035	0.760019895661965	0.609653055043156	0.543231555351554	0.450145927411899	0.00180892536569558	0.0446842929035863	0.998872430972801
cela1_red_28_2976974	PC3	0.046258945615285	0.0828735599274487	0.145700232191679	0.284956033187452	0.715043966812548	0.566638608068151	0.569343734620869	0.476061718381495	0.0100993095966336	0.0396816913295297	0.998872430972801
cela1_red_28_29778131	PC3	0.0416093428890065	0.083385538026423	0.151743948879731	0.275665616197021	0.724334383802979	0.574966488051612	0.572590434923248	0.478993372521505	0.00897649389053424	0.0394973756080645	0.998872430972801
cela1_red_28_30132248	PC3	0.0995485990948905	0.0777439521923274	0.0844515264737163	0.426757877590042	0.573242122409958	0.433040170475647	0.488790595936241	0.381802286391553	0.0259074005071219	0.0439340508507405	0.998872430972801
cela1_red_28_3014500	PC3	0.0331474650852151	0.117399056464296	0.195050229507594	0.253610015447457	0.746389984552543	0.596390268401212	0.551339755044949	0.458855506120641	0.00449064871408932	0.0433375963589524	0.998872430972801
cela1_red_28_30162053	PC3	0.0657470697402075	0.0916992267560782	0.139248699177089	0.31172053940809	0.68827946059191	0.540744678529247	0.549030761414821	0.456443833608293	0.0128818321081531	0.0418508120844146	0.998872430972801
cela1_red_28_30254344	PC3	-0.142700936533043	0.0850193484878871	0.50757960922697	0.067539317565471	0.49242039077303	0.362414976629996	0.424881073207559	0.318843368299559	-0.0350918458330412	0.0471118074378146	0.998872430972801
cela1_red_28_30287993	PC3	-0.142700936533043	0.0850193484878871	0.50757960922697	0.067539317565471	0.49242039077303	0.362438229252809	0.424881073207559	0.318862584991278	-0.0350918458330412	0.0471118074378146	0.998872430972801
cela1_red_28_30395578	PC3	0.00591470646300654	0.105938288616941	0.212571938068372	0.224879012515269	0.775120987484731	0.622102222148479	0.562549049416359	0.469611604552037	0.000927867370443923	0.041965633911205	0.998872430972801
cela1_red_28_30440561	PC3	-0.0451293960335882	0.0774121795403791	0.287143914708287	0.138227777886425	0.712856085291713	0.56469520178375	0.574628307405287	0.480658551913378	-0.010624182379849	0.0387333477767994	0.998872430972801
cela1_red_28_30448373	PC3	-0.142860779710139	0.0834260457631549	0.518615430635749	0.0643596656988935	0.481384569364251	0.353279272316195	0.417024903665357	0.312067028997078	-0.0363018230851409	0.0472087773685726	0.998872430972801
cela1_red_28_30487266	PC3	-0.023423990914461	0.0724595895008038	0.241767122540119	0.158844268541571	0.758232877459881	0.608003942607894	0.59938860891831	0.502202216333711	-0.0057249523320792	0.0362449925762331	0.998872430972801
cela1_red_28_30536036	PC3	-0.0319855517305203	0.072750368554513	0.260440759387512	0.147196877130317	0.739559240612488	0.589690693767302	0.592362363482171	0.496043493449895	-0.00786843939401705	0.036845674918548	0.998872430972801
cela1_red_28_30544376	PC3	-0.0319855517305203	0.072750368554513	0.260440759387512	0.147196877130317	0.739559240612488	0.589696138187212	0.592362363482171	0.496046497125637	-0.00786843939401705	0.036845674918548	0.998872430972801
cela1_red_28_3056839	PC3	0.0143862787881388	0.088296189747369	0.190544428252069	0.229818012856994	0.770181987143006	0.61821729381237	0.579637558890937	0.485158766410294	0.0028579656949951	0.0394312526648104	0.998872430972801
cela1_red_28_30641849	PC3	-0.109511773637625	0.0805808272916923	0.441640819500141	0.0820769826792204	0.558359180499859	0.420047495364434	0.476282197820638	0.368766962309505	-0.0275895707671712	0.0447987814785374	0.998872430972801
cela1_red_28_30791059	PC3	0.0369688263169669	0.0700686737821966	0.135778941855944	0.273283528469468	0.726716471530532	0.577324866787486	0.590937529674588	0.494964142622631	0.00948131948686008	0.0366284380680925	0.998872430972801
cela1_red_28_30831441	PC3	0.0760169424864014	0.0871659431614123	0.122578967291932	0.338839838373307	0.661160161626693	0.513966355721958	0.53858119433476	0.444813579415011	0.0161430527371884	0.0421266788093315	0.998872430972801
cela1_red_28_30855108	PC3	0.0839538765297905	0.0815071370640067	0.105301125024185	0.370645666779744	0.629354333220256	0.48406717269267	0.524053208196071	0.427058467359995	0.0197851716484967	0.0424632531982871	0.998872430972801
cela1_red_28_30916536	PC3	-0.0392224544387137	0.260497243371958	0.247100259457198	0.230818785922453	0.752899740542802	0.60286003003706	0.522080954620349	0.424315846793251	-0.00131399683246485	0.0476861279577756	0.998872430972801
cela1_red_28_30987899	PC3	-0.0484875998039852	0.0765929124486963	0.29551323403179	0.132861685589449	0.70448676596821	0.556690098713121	0.571625080378761	0.47811940472103	-0.0116048424023843	0.0388618145096675	0.998872430972801
cela1_red_28_31061673	PC3	0.00511691360963099	0.0866240468359264	0.201237049609692	0.215570880973843	0.784429119026157	0.628494283938378	0.583192069416465	0.48835452371225	0.00103730167569662	0.0390124987964673	0.998872430972801
cela1_red_28_31097553	PC3	-0.0994232616690951	0.0765876508526024	0.431889216842847	0.0822312092455542	0.568110783157153	0.428185484057564	0.485879573911598	0.378521783364804	-0.0264451708920881	0.0439482861019001	0.998872430972801
cela1_red_28_31211690	PC3	0.0232641605464732	0.139142833317213	0.213366027053289	0.244166029339921	0.755833970660079	0.605618436434273	0.54246794360679	0.449316988660537	0.0024045391874882	0.0447644412277433	0.998872430972801
cela1_red_28_31233283	PC3	0.0419471770578829	0.103467477373855	0.175919591320201	0.266775770816107	0.733224229183893	0.583575123548264	0.557304637863692	0.464732211993495	0.00685424014002005	0.0421611408290245	0.998872430972801
cela1_red_28_31239899	PC3	-0.14398097680639	0.138370018924606	0.340394445225282	0.146246283592827	0.659605554774718	0.512633662424697	0.513359271181891	0.410681097694261	-0.0153979188110911	0.0463288781638206	0.998872430972801
cela1_red_28_31418386	PC3	-0.0778464094220198	0.0917199434754718	0.333634578277173	0.128399306580775	0.666365421722827	0.518872593435889	0.537966115142052	0.444255993398338	-0.0154384783986085	0.0425470761533008	0.998872430972801
cela1_red_28_3142557	PC3	-0.0735706829327141	0.0817209635367376	0.345184663661796	0.115372715188533	0.654815336338204	0.508048636694983	0.539442621149672	0.445933121299223	-0.0169694267536958	0.041564248355455	0.998872430972801
cela1_red_28_31493571	PC3	0.055320403527979	0.219267163280628	0.221505772164237	0.253416114949932	0.746583885050068	0.596536135527019	0.525078112885832	0.428526113458614	0.00256205198702557	0.0472135032343372	0.998872430972801
cela1_red_28_31571483	PC3	-0.064007120786499	0.0765209493472826	0.333203052098562	0.115456548921269	0.666796947901438	0.519372638978357	0.551340398980169	0.45886408182602	-0.0157593140301259	0.0402553018560613	0.998872430972801
cela1_red_28_31690521	PC3	-0.002515288107425	0.10251619072131	0.219937763386579	0.214430666514056	0.780062236613421	0.625552951158703	0.565631570099365	0.472558578578426	-0.000412847499316819	0.0415343009651916	0.998872430972801
cela1_red_28_31792101	PC3	0.218696574239168	0.0879509752794325	0.0351305726567094	0.6823869275161	0.3176130724839	0.220649097547179	0.282482499827191	0.198821754814042	0.0561657478419412	0.0488624074875038	0.998872430972801
cela1_red_28_31807606	PC3	-0.0578760001375299	0.0800376922231683	0.312441307952359	0.128317945004408	0.687558692047641	0.539862219607029	0.559240747043234	0.466579305454292	-0.0133645688794974	0.0401030661093286	0.998872430972801
cela1_red_28_31896170	PC3	-0.117967003796645	0.0696510718270831	0.541948375835649	0.0533393982224267	0.458051624164351	0.334350889341362	0.404712225941925	0.301769236377347	-0.0382426337454444	0.0461405132000105	0.998872430972801
cela1_red_28_31996964	PC3	-0.0105635946666739	0.0919937613909863	0.225669630720337	0.198477598170684	0.774330369279663	0.621455759236189	0.575852771108979	0.481748676286791	-0.00199631687920224	0.0400266326472332	0.998872430972801
cela1_red_28_3211731	PC3	0.0637003017196775	0.0760295188341429	0.114859839209498	0.333431654533776	0.666568345466224	0.519114249004868	0.551708506256726	0.459236272567193	0.0157951257294645	0.040175874555389	0.998872430972801
cela1_red_28_32125983	PC3	0.045973182264108	0.0936974186831808	0.161079597650082	0.277043528807794	0.722956471192206	0.573655434335675	0.561876873542124	0.46906942052339	0.00861508856326554	0.041155410641268	0.998872430972801
cela1_red_28_3219629	PC3	0.0360275049614125	0.0742527383195512	0.14429095285164	0.268983103210735	0.731016896789265	0.58147743166351	0.586725943937625	0.491451504264933	0.00874082816534883	0.0374644929004984	0.998872430972801
cela1_red_28_32371490	PC3	-0.122325592052652	0.0696368070844355	0.559177267793753	0.0502172510326546	0.440822732206247	0.319624459165092	0.390605481173592	0.288687896099288	-0.0401839070854432	0.0464941891814973	0.998872430972801
cela1_red_28_32424481	PC3	-0.18590245111754	0.0764772871968497	0.711618314807003	0.0287807545304916	0.288381685192997	0.201059779779807	0.259600930662505	0.182165449212316	-0.0591399719676726	0.0478405958315164	0.998872430972801
cela1_red_28_32571411	PC3	0.0116320012027912	0.106361763890003	0.207066033390923	0.231122794206181	0.768877205793819	0.617155035954152	0.561811172402896	0.469023166206615	0.00181533815397733	0.0420418372785881	0.998872430972801
cela1_red_28_32609889	PC3	-0.128671171621874	0.0935035352191483	0.42984518819892	0.0924798507244703	0.57015481180108	0.430126051538587	0.47767496107661	0.370080862718348	-0.0263945009993066	0.0458241576468671	0.998872430972801
cela1_red_28_32657867	PC3	0.00313256870439289	0.0720915510732171	0.190626899651398	0.201717689641522	0.798282310358478	0.636316354436137	0.60765541070708	0.508498728339775	0.000759793004135886	0.0355122346849504	0.998872430972801
cela1_red_28_32783124	PC3	-0.088063892749447	0.0796477044121802	0.387092241880231	0.0980864411409382	0.612907758119769	0.469123089993582	0.514821316978831	0.413020644267735	-0.0215965168914241	0.0427950793063273	0.998872430972801
cela1_red_28_32811108	PC3	-0.0310416657648311	0.0766787387382525	0.257557967678512	0.154709179083114	0.742442032321488	0.592474116335526	0.587732853238373	0.492345558236404	-0.00725323571386386	0.0376615645784485	0.998872430972801
cela1_red_28_32839945	PC3	-0.0695268222835928	0.09683765209191	0.311357229483327	0.143306732855216	0.688642770516673	0.541079659519882	0.545336037661457	0.452433248843913	-0.0126724617212953	0.0424804832770678	0.998872430972801
cela1_red_28_32894459	PC3	-0.0546108185843537	0.0740315575504182	0.313739981222337	0.121144410267091	0.686260018777663	0.538634082898869	0.565115608510571	0.472066031363781	-0.0137106176759095	0.039032501570612	0.998872430972801
cela1_red_28_32954416	PC3	-0.224701724353016	0.0721768651182512	0.863037897224555	0.0108086881714368	0.136962102775445	0.0944909186929162	0.126153414604008	0.0875060331803329	-0.0800638427350485	0.0421021648774707	0.998872430972801
cela1_red_28_32994038	PC3	-0.091283438673363	0.0711220094029391	0.43302707716044	0.0780065893907655	0.56697292283956	0.42750798370288	0.488966333448795	0.381931657050687	-0.0264300455503848	0.0431612479892265	0.998872430972801
cela1_red_28_33063454	PC3	0.202708725911069	0.0713375719163793	0.0151244039833651	0.819447345784396	0.180552654215604	0.124889798673326	0.165428250232239	0.114930086999247	0.073341015311051	0.0445153814658907	0.998872430972801
cela1_red_28_33122711	PC3	0.128760012891499	0.0698782139054823	0.0463590493759435	0.582176987493102	0.417823012506898	0.301633524522831	0.371463963130954	0.27254410764491	0.0428309384558002	0.0469242776537005	0.998872430972801
cela1_red_28_33215960	PC3	0.278693359239326	0.192623013726248	0.148089037550061	0.354397100605477	0.645602899394523	0.498998133896774	0.497513861844462	0.391720904252756	0.0167393874984013	0.0482026406030277	0.998872430972801
cela1_red_28_33379412	PC3	-0.0442022029880014	0.071181205898267	0.290708277329515	0.128369641382914	0.709291722670485	0.561369335531755	0.58092208128757	0.486288842447428	-0.0113228644854216	0.0375378945186352	0.998872430972801
cela1_red_28_33487221	PC3	0.371425896939298	0.214441848951649	0.142959620564815	0.36784307987753	0.63215692012247	0.486531852131817	0.489197299557655	0.382243590928019	0.0183770569190136	0.0487998103838179	0.998872430972801
cela1_red_28_33507346	PC3	0.0838444620727609	0.0735205811252319	0.0897887313027965	0.39778665443274	0.60221334556726	0.459175962104979	0.512424614264463	0.409315973169477	0.022719301625397	0.0422488165909604	0.998872430972801
cela1_red_28_33511171	PC3	0.0153724127334034	0.100307352724183	0.199297372298072	0.234113483772651	0.765886516227349	0.614724527877179	0.566589143929277	0.473459250330551	0.00260163176376927	0.0413177177246959	0.998872430972801
cela1_red_28_33545482	PC3	-0.0495571251980918	0.078658733718805	0.295707208145035	0.135163674656143	0.704292791854965	0.556482240654051	0.569129117198822	0.475845890931665	-0.0115348065785079	0.039266574493726	0.998872430972801
cela1_red_28_33623524	PC3	-0.0142281062312979	0.0718820879911316	0.222663625502168	0.172008138227633	0.777336374497832	0.623741855164074	0.6053282362702	0.506932350596203	-0.00347431517605266	0.0356835443072435	0.998872430972801
cela1_red_28_33641795	PC3	0.210977737872046	0.0894928317116688	0.0407801780112242	0.649306850871844	0.350693149128155	0.247160331441687	0.309912971116931	0.220647174624197	0.0520869520368112	0.0491056777481079	0.998872430972801
cela1_red_28_33771411	PC3	0.226491655259354	0.0843556291808215	0.0265969903180267	0.737198942159837	0.262801057840163	0.183443165183455	0.236204067522136	0.166221147139177	0.0630742505017955	0.0478795650905772	0.998872430972801
cela1_red_28_33852456	PC3	-0.175187476379937	0.145852246075657	0.355733203042225	0.1400887070732	0.644266796957775	0.497794031550629	0.504178089884574	0.399011174699985	-0.0172391506031138	0.046997647097106	0.998872430972801
cela1_red_28_3391506	PC3	0.0373943296006376	0.0759793175041659	0.145372819975756	0.271179782487579	0.728820217512421	0.57936863373648	0.583447397536665	0.488594665564107	0.00888387606597795	0.0379140643213283	0.998872430972801
cela1_red_28_33956196	PC3	-0.0687042204320785	0.0682208471267949	0.368507824501956	0.0939684450571078	0.631492175498044	0.48598855817154	0.537523730440937	0.443787044167015	-0.0195852830652842	0.0401133107799764	0.998872430972801
cela1_red_28_34073773	PC3	-0.090840967095342	0.0737127942301069	0.418900116548402	0.0837832921680144	0.581099883451598	0.440198207400262	0.497316591283583	0.391555603075456	-0.0249832395689451	0.0430645650020349	0.998872430972801
cela1_red_28_34103486	PC3	-0.0491308293729442	0.0743158899119184	0.299625134582502	0.128064779590216	0.700374865417498	0.552591296856189	0.572310085827283	0.478678281404173	-0.0121586804369221	0.0385524510743138	0.998872430972801
cela1_red_28_34181861	PC3	0.0709689980622397	0.10807161634976	0.156572075632042	0.300790986231876	0.699209013768124	0.551436495237113	0.542636938136082	0.449503459685186	0.0110298688307804	0.0433796401037867	0.998872430972801
cela1_red_28_34256231	PC3	0.0040513886460865	0.0726574287661081	0.189683021107981	0.203897287949621	0.796102712050379	0.635315862136574	0.606419690942398	0.507782767479134	0.000976521573903865	0.0356841025720143	0.998872430972801
cela1_red_28_3429887	PC3	-0.0702148328651732	0.0837177468202384	0.333410778808411	0.122136389289547	0.666589221191589	0.519140112605885	0.544452831902042	0.451495494813451	-0.0156109566876505	0.0414435221403014	0.998872430972801
cela1_red_28_34356839	PC3	-0.0305278142001673	0.126902686605481	0.250199307135678	0.20284853817347	0.749800692864322	0.599767502787411	0.546952154690853	0.454175862427827	-0.00366378178308338	0.0440409837315039	0.998872430972801
cela1_red_28_3455432	PC3	-0.0454768059576038	0.0747168185838316	0.290400311257206	0.133174428521194	0.709599688742794	0.56160312740583	0.5764252602216	0.482262599847016	-0.0111215513324552	0.0382977120522772	0.998872430972801
cela1_red_28_34621481	PC3	-0.0782929049838087	0.0934834333736529	0.331281266148357	0.130779018953683	0.668718733851643	0.521212317832724	0.53793971489796	0.444220398233702	-0.0151213787384721	0.0426873824144261	0.998872430972801
cela1_red_28_34722988	PC3	0.0697477497374498	0.0776242109570259	0.11159483995682	0.345375334925134	0.654624665074866	0.507826390480922	0.543029825118047	0.449913297465469	0.0170640880308755	0.0409137338973526	0.998872430972801
cela1_red_28_34758327	PC3	-0.0661537353488528	0.0737087257361613	0.345206804621543	0.107804626931228	0.654793195378457	0.508039383971515	0.546988568447229	0.454234659338594	-0.017106663922707	0.040215025436413	0.998872430972801
cela1_red_28_34875047	PC3	0.106086321085978	0.0742601938599652	0.0720200518615572	0.465612302189541	0.534387697810459	0.399193698474073	0.462367645948902	0.355125853634889	0.0300552263431279	0.0447269064252184	0.998872430972801
cela1_red_28_35094497	PC3	0.22492912333323	0.0931142572621575	0.0413795934848518	0.649826604933966	0.350173395066034	0.246761070737451	0.308793801581182	0.21971482774386	0.0523060140221678	0.0493048298322434	0.998872430972801
cela1_red_28_35190399	PC3	-0.0335487607181509	0.0719401028913981	0.264244193719585	0.14370189811727	0.735755806280415	0.585920193351103	0.592053908163145	0.495802973835453	-0.00835614368139853	0.0367724617054725	0.998872430972801
cela1_red_28_35279647	PC3	-0.256181569599099	0.0878496983657358	0.768717484837049	0.0228290524268055	0.231282515162951	0.160055471110666	0.208453462736145	0.145119811616286	-0.0675557055969349	0.047210717277789	0.998872430972801
cela1_red_28_35384884	PC3	0.22288288652332	0.0766987694163799	0.0166647863202873	0.810353803654597	0.189646196345403	0.130639577811143	0.172981410025116	0.119776574414969	0.0725842393865987	0.0451864616344216	0.998872430972801
cela1_red_28_3541516	PC3	-0.109955925776755	0.0940027045196751	0.389740644991736	0.106486611010567	0.610259355008264	0.466385041339205	0.503772743997697	0.398459451594299	-0.0218328832349536	0.044631930933916	0.998872430972801
cela1_red_28_35418826	PC3	0.485233781035684	0.128022467103055	0.0263554045060736	0.763639460817839	0.236360539182161	0.163976566371682	0.210005134676088	0.146625452625953	0.0682121394759619	0.0483458407469495	0.998872430972801
cela1_red_28_35856478	PC3	-0.11771887717152	0.0993138175087721	0.388186141015916	0.109847279094894	0.611813858984084	0.468077064026241	0.50196657988919	0.39659082813032	-0.0216153341313908	0.0450925888503245	0.998872430972801
cela1_red_28_35877636	PC3	0.131403023633486	0.0867384998521071	0.0781850161361107	0.467973943872297	0.532026056127703	0.39674728600009	0.453841039991593	0.346209798229849	0.0306398841151766	0.0462701932693549	0.998872430972801
cela1_red_28_35950089	PC3	-0.0929475626995773	0.0821015537348932	0.391161546527633	0.0985171238253204	0.608838453472367	0.464914819205026	0.510321329647046	0.406706721049734	-0.0220419521224695	0.0432837556984302	0.998872430972801
cela1_red_28_3596974	PC3	0.062022481416933	0.113223775105492	0.169048838746335	0.285697161627082	0.714302838372918	0.565919702451961	0.545253999626583	0.452313114498983	0.00894797220398717	0.0435046196433777	0.998872430972801
cela1_red_28_35995640	PC3	-0.0586681966210818	0.0752599647411243	0.32204233272847	0.118869505335451	0.67795766727153	0.530261320715929	0.55908816193608	0.466425039515305	-0.0145760327493221	0.0395927537157783	0.998872430972801
cela1_red_28_36038277	PC3	-0.103006553242594	0.0773439148226646	0.438946040306737	0.0808005433732794	0.561053959693264	0.422209903198883	0.480253416319984	0.372932607546803	-0.0272304125608465	0.0442905367770517	0.998872430972801
cela1_red_28_3612518	PC3	0.0232882371460799	0.0766392264677739	0.165170014224734	0.242113991314895	0.757886008685105	0.607689643298708	0.592715994460371	0.496436076549888	0.00540552679765375	0.0372646029287084	0.998872430972801
cela1_red_28_36303126	PC3	-0.129121964455698	0.0750291976830653	0.538182240279652	0.0566226424948871	0.461817759720348	0.337576527796804	0.405195117225461	0.302185954290854	-0.0381613539616103	0.0467400728468707	0.998872430972801
cela1_red_28_36490013	PC3	0.199384616443567	0.0795134365658788	0.0285057025471581	0.717708873910399	0.282291126089601	0.19622185106113	0.253785423542443	0.178293922264315	0.0601718166571214	0.0479595058566622	0.998872430972801
cela1_red_28_36512582	PC3	-0.138167070952854	0.139262756064004	0.334034609544857	0.149958179003742	0.665965390455143	0.518405312570702	0.516007211451401	0.414612967983128	-0.0145836559309112	0.0462231581673514	0.998872430972801
cela1_red_28_36641188	PC3	0.00721595895134186	0.0834655752173115	0.195650075366257	0.21691456640469	0.78308543359531	0.627620972027412	0.587435358229053	0.49209485011074	0.00152451338087147	0.0383882813289471	0.998872430972801
cela1_red_28_36772313	PC3	0.229899133290882	0.0783736774719121	0.0170073980246214	0.80878180338659	0.19121819661341	0.132077627497309	0.174210798588789	0.120868430494917	0.0725092899049816	0.0453295054983182	0.998872430972801
cela1_red_28_36815327	PC3	-0.0668200199692339	0.0811805070940011	0.33073676917803	0.121040036370103	0.66926323082197	0.521806205030309	0.548223194451867	0.455567030480874	-0.0153752245217593	0.0409531149561038	0.998872430972801
cela1_red_28_36827136	PC3	-0.0972208564004403	0.074865310776395	0.43357298188304	0.0805863229931889	0.56642701811696	0.42718417840697	0.485840695123771	0.378443630248972	-0.0265902533553624	0.0437585554381394	0.998872430972801
cela1_red_28_36884398	PC3	-0.509547390586028	0.242765586763555	0.381520293229691	0.137800494052316	0.618479706770309	0.474138766802292	0.480679212717993	0.373389682637368	-0.0200537781884644	0.0493628431839713	0.998872430972801
cela1_red_28_36936207	PC3	0.201708758098218	0.081975961737205	0.031702205053346	0.698130565852823	0.301869434147177	0.210370496102929	0.270167229093831	0.190332700669129	0.0578215683265838	0.048364977898531	0.998872430972801
cela1_red_28_36975928	PC3	-0.058696665963255	0.0791369297836072	0.315665907098145	0.12586591082222	0.684334092901855	0.536738511921078	0.558468182079636	0.465865339401095	-0.0137554864634727	0.0400616530244812	0.998872430972801
cela1_red_28_37014965	PC3	0.262069831537262	0.0747872668050327	0.00698839959018008	0.905819590938812	0.094180409061188	0.0666700167980307	0.0871920094710079	0.0617891167661392	0.0875109516116186	0.0386091987487705	0.998872430972801
cela1_red_28_37128156	PC3	-0.11871032495994	0.0745539873474191	0.506198351230065	0.0629677352585379	0.493801648769935	0.363597306691241	0.430833913511397	0.324145036417226	-0.0345430438105472	0.0459281098580843	0.998872430972801
cela1_red_28_37227260	PC3	0.0353661513716939	0.0866665990299293	0.163453598872983	0.263023199583949	0.736976800416051	0.587148818138616	0.573523201543068	0.479766379586407	0.00725458509894956	0.0397372674561112	0.998872430972801
cela1_red_28_3725080	PC3	-0.0559896213705997	0.0731033553773346	0.318853313142926	0.117818350358327	0.681146686857074	0.533453744796031	0.563328336498747	0.470409897524485	-0.0142918874043494	0.0390468989336448	0.998872430972801
cela1_red_28_37271479	PC3	-0.074696916981527	0.0840789652862295	0.342497975250554	0.118494721881752	0.657502024749446	0.510590055251365	0.539007302867694	0.445342823987627	-0.0166229739954297	0.0418191127510772	0.998872430972801
cela1_red_28_37308073	PC3	0.147844902150457	0.110625291626836	0.108821964176609	0.403477948644288	0.596522051355712	0.454054712696149	0.487700087179103	0.380543045114121	0.0233188139892598	0.0464237572142706	0.998872430972801
cela1_red_28_37346264	PC3	-0.103494753855369	0.0755931856807463	0.449605517373712	0.0768510338016251	0.550394482626288	0.412985396134394	0.473543448824663	0.366204725594732	-0.0283508466289877	0.0444010785553129	0.998872430972801
cela1_red_28_37370873	PC3	-0.108431431326591	0.0974059201375927	0.376889004897783	0.113283838999254	0.623110995102217	0.478455344881972	0.509827156102962	0.405993866663182	-0.0203307212311072	0.0445632175675897	0.998872430972801
cela1_red_28_37404755	PC3	0.105414463864703	0.0697384774700387	0.0630959116434948	0.49277760497454	0.50722239502546	0.374486821775152	0.444126483381965	0.33634344148048	0.0328118661909308	0.0448933973323156	0.998872430972801
cela1_red_28_3740565	PC3	0.149456795425085	0.0977138568022659	0.0867488104664199	0.45435414782816	0.54564585217184	0.40903327839574	0.45889704170542	0.351600082762409	0.0292187921408094	0.0468752478799736	0.998872430972801
cela1_red_28_37472834	PC3	-0.141857198355594	0.08520097836604	0.504150170529405	0.0684208610318859	0.495849829470595	0.365320403254509	0.427428968438709	0.321184430117304	-0.0347060237056397	0.0470489193140701	0.998872430972801
cela1_red_28_37548580	PC3	-0.0675577045865473	0.0714073006031717	0.355258671384679	0.101742989139313	0.644741328615321	0.49812052306351	0.542998339476008	0.449860976351472	-0.0181982059763568	0.0401885909443175	0.998872430972801
cela1_red_28_37602328	PC3	-0.00232722020250454	0.0794903587517256	0.206609748601521	0.199300214189466	0.793390251398479	0.633948175924504	0.594090037209012	0.497717079456885	-0.000516780464940155	0.0374613862272665	0.998872430972801
cela1_red_28_37666013	PC3	0.0405607072962828	0.0746587671762536	0.139159081066617	0.279011655180756	0.720988344819244	0.571852258105728	0.581829263752627	0.487086828378635	0.00985129178529491	0.0378865899415936	0.998872430972801
cela1_red_28_37717974	PC3	-0.0809641239690793	0.0727251782444287	0.391954618429905	0.090895254712259	0.608045381570095	0.464278791441888	0.517150126857836	0.416414648722269	-0.0220888346854225	0.0418920368653691	0.998872430972801
cela1_red_28_37780906	PC3	0.136811699164786	0.0745552496827818	0.0506298348763908	0.568741506900942	0.431258493099058	0.312163513371982	0.380628658222667	0.280189517948562	0.0416270123343879	0.0472617612921491	0.998872430972801
cela1_red_28_37817815	PC3	0.128663288318174	0.0709884506935582	0.0486908335597011	0.5713079576396	0.4286920423604	0.309976650654264	0.380001208800699	0.279738323263077	0.0416712590481399	0.0468867528433621	0.998872430972801
cela1_red_28_37844645	PC3	0.229085764588273	0.0754666439454041	0.0135713088658583	0.838012005971607	0.161987994028393	0.112645454242693	0.148416685162535	0.103854603726343	0.0765482287722138	0.0437668823684535	0.998872430972801
cela1_red_28_37887507	PC3	-0.0741974154923336	0.0711715416836338	0.376394201809993	0.0943788088252545	0.623605798190007	0.479079275077712	0.529226989364752	0.434036262259475	-0.020428252897906	0.041003261480439	0.998872430972801
cela1_red_28_37945886	PC3	-0.0369374669005481	0.0731503814302927	0.27157757613527	0.141239002183424	0.72842242386473	0.578937527162164	0.587183421681306	0.491852892143487	-0.00910352338193433	0.0372993995575745	0.998872430972801
cela1_red_28_38026042	PC3	0.0283710300761769	0.0865885056666661	0.17154112396128	0.251353636885832	0.748646363114168	0.598574986649585	0.577105239152887	0.482861709835675	0.00579990828409343	0.0394669021345804	0.998872430972801
cela1_red_28_38081198	PC3	-0.0689461710134526	0.104411083268856	0.301788800497956	0.153770538948232	0.698211199502044	0.550482347912218	0.544440660553812	0.451481493965923	-0.0112670324231937	0.0430474987249106	0.998872430972801
cela1_red_28_38256155	PC3	0.204999953316375	0.0908299749173058	0.0456199754265296	0.623183377450406	0.376816622549594	0.268602100980302	0.331196647123064	0.238646583380691	0.0489270131400243	0.0491561451026121	0.998872430972801
cela1_red_28_38334684	PC3	-0.142144699977966	0.0776474668447899	0.560137183057111	0.0534578517462786	0.439862816942889	0.318767019706768	0.38640496519661	0.285179346216757	-0.04081720004601	0.0474481990971286	0.998872430972801
cela1_red_28_38470115	PC3	0.00430228584585154	0.0704557454701799	0.186711022903006	0.202352333949043	0.797647666050957	0.636021719606348	0.610936643147951	0.510027073158402	0.00106279044065886	0.0350340565966837	0.998872430972801
cela1_red_28_38484086	PC3	-0.133909489691639	0.0854272445604108	0.481717167640293	0.0740060892996849	0.518282832359707	0.38418214076322	0.444276743060022	0.336575427666122	-0.0321658142025627	0.0465104741649367	0.998872430972801
cela1_red_28_38530656	PC3	-0.173101270844649	0.0954299210929126	0.516031559939986	0.0693065299652399	0.483968440060014	0.355621860152613	0.414661910094774	0.309999302652622	-0.0363145157179539	0.0481512920696342	0.998872430972801
cela1_red_28_38635863	PC3	0.102328654381187	0.269893143668146	0.219905740158657	0.25958752088	0.74041247912	0.59054848991307	0.520506738961342	0.421882163597162	0.00320699821985667	0.0478176612663213	0.998872430972801
cela1_red_28_38667364	PC3	-0.0761389400186016	0.07348847416653	0.374549761227129	0.0971443270493421	0.625450238772871	0.480901405823869	0.528305911723528	0.433023086860676	-0.0202401100556667	0.0413429490576653	0.998872430972801
cela1_red_28_38836071	PC3	0.11458211036961	0.0734762026809239	0.0638035598860558	0.499625006006551	0.500374993993449	0.368896273326086	0.436571434107393	0.329225058084443	0.0337611739723374	0.0456138976351889	0.998872430972801
cela1_red_28_38886291	PC3	0.123547169797779	0.0716540888755033	0.05353785895977	0.546118737245717	0.453881262754283	0.330456133377901	0.400343403794513	0.297694706245608	0.0388528258865727	0.046494491826655	0.998872430972801
cela1_red_28_38904491	PC3	0.0292121844750849	0.0737156489144563	0.152574549916567	0.254167279924924	0.745832720075076	0.595883886867348	0.593258170158509	0.496928307474062	0.00707488712987106	0.036888659499932	0.998872430972801
cela1_red_28_38947535	PC3	0.0134589523697852	0.0965911818706927	0.198640717680097	0.230902144304199	0.769097855695801	0.617366132332253	0.570457138015704	0.477003060264233	0.00239316505983979	0.0407772415456874	0.998872430972801
cela1_red_28_39046097	PC3	-0.0731352159060295	0.0730884948924598	0.366929618965072	0.099345993758405	0.633070381034928	0.487485917534195	0.533724387276523	0.439583282750897	-0.0194287627358981	0.0409706467198336	0.998872430972801
cela1_red_28_39083573	PC3	-0.108585320649223	0.123804293287921	0.326291708232365	0.149250315336063	0.673708291767635	0.526230308373492	0.524457976431572	0.427580161239833	-0.0138500423155181	0.0452130710845895	0.998872430972801
cela1_red_28_39084340	PC3	0.0520613933785201	0.0758183873091216	0.127342698019561	0.304845620528843	0.695154379471157	0.547354972438942	0.567811681451597	0.474628617968908	0.0126735667970805	0.0390484170120399	0.998872430972801
cela1_red_28_3910966	PC3	0.0758361565387016	0.0841899883898551	0.117623278396458	0.344771532979473	0.655228467020527	0.508492057279028	0.537605188624069	0.44386878103702	0.0168755165086942	0.0419159656003204	0.998872430972801
cela1_red_28_3918966	PC3	-0.0198414508211525	0.0890311947596255	0.238094787569059	0.184516016955969	0.761905212430941	0.611342428093841	0.577389195474972	0.483124712425773	-0.00391006561930081	0.039663172268165	0.998872430972801
cela1_red_28_39241935	PC3	0.00399921549343817	0.0725960720148787	0.189703220538292	0.203748304552986	0.796251695447014	0.635398098761522	0.606548474908722	0.507894470111744	0.000964609986496589	0.0356659618740278	0.998872430972801
cela1_red_28_39302487	PC3	-0.0362497327429379	0.0781316848987309	0.267782277626619	0.150241843714831	0.732217722373381	0.582672239512428	0.58197587865855	0.487210114181642	-0.00835620311067789	0.0382629688348433	0.998872430972801
cela1_red_28_39539984	PC3	-0.01585023141691	0.0702840695892686	0.22510674028878	0.167153758244694	0.77489325971122	0.62193181483319	0.607739501466526	0.508525933460004	-0.00394566507341983	0.0352854659940292	0.998872430972801
cela1_red_28_39659382	PC3	0.125771567810685	0.0737253004489088	0.0562520300147771	0.537011586387122	0.462988413612878	0.338706724077924	0.406736383598101	0.303729174682975	0.0379543932559269	0.0465592675072439	0.998872430972801
cela1_red_28_39687611	PC3	0.0916452593225598	0.0686928844840397	0.07253778023857	0.44761566404634	0.55238433595366	0.414646474293404	0.47984655571509	0.372390454755697	0.0278954269486808	0.0432757368180973	0.998872430972801
cela1_red_28_39715666	PC3	0.120407250096386	0.0723068543838519	0.0571048103688405	0.529163766276072	0.470836233723928	0.344806137517693	0.413731423355088	0.309128836042114	0.0369866359779169	0.0462049235662589	0.998872430972801
cela1_red_28_39764124	PC3	-0.0728604640207458	0.0773599761124809	0.354060636536888	0.107978828783133	0.645939363463112	0.499429870681199	0.537960534679979	0.444240740402297	-0.0180131612360313	0.0412020619282799	0.998872430972801
cela1_red_28_39780143	PC3	0.0515760633178299	0.278930579182691	0.23016901927414	0.248934139120704	0.751065860879296	0.600985751574396	0.520896841605157	0.422468024766667	0.00151705451902997	0.0478464371892311	0.998872430972801
cela1_red_28_39871195	PC3	0.398641595777284	0.220586221334611	0.141920553475054	0.370726276562993	0.629273723437007	0.48399160595491	0.487353169961953	0.380126830141368	0.0187272795283781	0.0489313398608667	0.998872430972801
cela1_red_28_39872774	PC3	0.0426067622928345	0.0747661134012384	0.136785563687653	0.283641872532715	0.716358127467285	0.567792459047156	0.579572563779632	0.485102591076262	0.0103652381176082	0.0380690775305952	0.998872430972801
cela1_red_28_40054896	PC3	-0.305094904133514	0.201622883405216	0.355650345532446	0.148312045327673	0.644349654467554	0.497863340815369	0.49603760913988	0.389805229862681	-0.0168580156869958	0.0483784119831765	0.998872430972801
cela1_red_28_40117168	PC3	-0.0975339221011448	0.0705393029030221	0.458334037736366	0.0713171130294265	0.541665962263634	0.405491955391559	0.470348849234207	0.363070344014125	-0.029120924003853	0.0439420354534939	0.998872430972801
cela1_red_28_40184034	PC3	-0.134818619421014	0.242985869114004	0.271740223175254	0.207750861346007	0.728259776824746	0.578814949573243	0.520508915478738	0.421888923947555	-0.00516157530649573	0.0476450599098298	0.998872430972801
cela1_red_28_40249303	PC3	-0.0866342988033839	0.0849272660381759	0.367184169433915	0.10919425264109	0.632815830566085	0.487094362591376	0.523621577924995	0.426386732248474	-0.0193685383683054	0.0428134395676989	0.998872430972801
cela1_red_28_40314624	PC3	0.0938786390900775	0.0753293227969984	0.0844092685358368	0.420942970616745	0.579057029383255	0.438280423397413	0.494647760847418	0.388243087253277	0.0252341323741348	0.0433845594602232	0.998872430972801
cela1_red_28_40342160	PC3	0.0931223162217803	0.0687051474873596	0.071251339713243	0.453070744837842	0.546929255162158	0.410287325956609	0.475677915448915	0.368128710125483	0.0284770217672295	0.0434671150287965	0.998872430972801
cela1_red_28_40380090	PC3	0.235182789287299	0.295979346924915	0.20383525110471	0.280164772146507	0.719835227853493	0.570749587386526	0.515999976748784	0.414605492736632	0.00619126010343329	0.048158676323485	0.998872430972801
cela1_red_28_40393678	PC3	0.237729581756523	0.295883481061841	0.20344435930745	0.280650215418589	0.719349784581411	0.570392729636371	0.515905425273962	0.414455841200946	0.00626260935999977	0.0481627065949281	0.998872430972801
cela1_red_28_40430188	PC3	0.00878084783827896	0.0720068403006604	0.180987307619085	0.21214192025886	0.78785807974114	0.630682160445925	0.606870772122055	0.508098638355049	0.00213504691988501	0.0355685620505653	0.998872430972801
cela1_red_28_40469114	PC3	0.0314990501165357	0.0766131982472784	0.154006125777953	0.258508708168719	0.741491291831281	0.591654036804993	0.587485166053328	0.492138222957853	0.00736993245280791	0.0376735864410159	0.998872430972801
cela1_red_28_40511544	PC3	0.0175578946101681	0.0784216396346081	0.175587554648867	0.231824927917778	0.768175072082222	0.616520290449923	0.592587517433355	0.496310402748892	0.00396975855857967	0.0374685776324684	0.998872430972801
cela1_red_28_4051568	PC3	0.0842005329455692	0.0823718891048161	0.106685268982483	0.368720733612906	0.631279266387094	0.485710918173618	0.524593997404611	0.4277865908733	0.0195653098802018	0.0425167974007534	0.998872430972801
cela1_red_28_40557187	PC3	-0.103015450308667	0.0898129958011723	0.388721061767359	0.104438100306114	0.611278938232641	0.467527375908344	0.506840837926527	0.402217107841948	-0.0217433369007795	0.0441504361092832	0.998872430972801
cela1_red_28_40664383	PC3	-0.0501820106633547	0.0770703577183454	0.298880048554863	0.131721531695948	0.701119951445137	0.553299158004966	0.569398419749188	0.476112013815303	-0.0119603828557786	0.0390750583851946	0.998872430972801
cela1_red_28_40665038	PC3	-0.014633831765762	0.0791362891270882	0.226913683500421	0.180616370017251	0.773086316499579	0.620577256501242	0.592469946482328	0.496175545446752	-0.00327426288163379	0.0375537718949115	0.998872430972801
cela1_red_28_40679542	PC3	-0.0694191579343412	0.0793692682092667	0.340578553058129	0.115167055329591	0.659421446941871	0.512444972180205	0.54425439161228	0.451229069328068	-0.0165063342101481	0.0410221392662611	0.998872430972801
cela1_red_28_40794272	PC3	-0.0675606459877407	0.0769954406306937	0.341242818665348	0.11264183319461	0.658757181334652	0.511723768119894	0.546115348140042	0.453183047398662	-0.0166250418037929	0.0406479956801912	0.998872430972801
cela1_red_28_40820864	PC3	-0.0905640532793246	0.0709955772548228	0.431196431916808	0.0783860192453735	0.568803568083192	0.42887605787118	0.490417548837819	0.383576841363092	-0.0262307932088339	0.0430748998575798	0.998872430972801
cela1_red_28_40826308	PC3	-0.114274367599566	0.0742581980946148	0.493156663184888	0.0656512805440059	0.506843336815112	0.374226754059446	0.441192056271106	0.333258499012113	-0.033082122411928	0.0455397744961456	0.998872430972801
cela1_red_28_4083008	PC3	0.023778700576841	0.0826907226345441	0.172479655482102	0.243645568959694	0.756354431040306	0.606167001623043	0.583874775558204	0.488974534337892	0.00510658883657485	0.0385875349226424	0.998872430972801
cela1_red_28_40998095	PC3	0.146315163442144	0.0826601612339703	0.0607318244917336	0.533815398858774	0.466184601141226	0.341465148803768	0.405452776649493	0.302513785183244	0.0380160008626392	0.04745494080153	0.998872430972801
cela1_red_28_41064416	PC3	0.156091044463244	0.0913290453328913	0.0713239068414631	0.5021068377818	0.4978931622182	0.366732595101014	0.426569255376737	0.320352249179565	0.034619928895202	0.0475424558734708	0.998872430972801
cela1_red_28_41109343	PC3	-0.0750889750076536	0.0722797408996336	0.375404194737999	0.0957452259704256	0.624595805262001	0.480054050740065	0.528850579291576	0.433580366104008	-0.020328331214549	0.0411640225485533	0.998872430972801
cela1_red_28_41154668	PC3	-0.0723047382741464	0.0784302727662491	0.349917700332375	0.11055295243022	0.650082299667625	0.503348879542762	0.539529347237405	0.446037688327709	-0.0175469355858898	0.04122034048266	0.998872430972801
cela1_red_28_4124841	PC3	0.0518038261787795	0.115723966079472	0.179188278864369	0.273059057847906	0.726940942152094	0.5775663607926	0.547752663287725	0.455022039132175	0.00720452966351913	0.0434791783998562	0.998872430972801
cela1_red_28_41251632	PC3	0.148658839233133	0.0857979706845257	0.0653515892503214	0.518412585886693	0.481587414113307	0.353500496270272	0.416235824862986	0.311334065519607	0.0363543930488644	0.0474260073195868	0.998872430972801
cela1_red_28_41285695	PC3	-0.119742693720458	0.0787053804610488	0.481923237492623	0.0706505263221701	0.518076762507377	0.383958043177579	0.447426236185207	0.339992357496238	-0.0320061925535589	0.0457830131564393	0.998872430972801
cela1_red_28_41524235	PC3	-0.0673628562623127	0.0740849052803933	0.347636072939135	0.107265604258791	0.652363927060865	0.505670647017179	0.545098322802074	0.45216038324346	-0.0173617367854815	0.0403810873976231	0.998872430972801
cela1_red_28_41581666	PC3	0.00184260443726656	0.0919889866996548	0.209352097665599	0.214093717347981	0.785906282652019	0.629522385789576	0.57655418498642	0.482408452356377	0.000347941677024244	0.0399746491373884	0.998872430972801
cela1_red_28_41614746	PC3	-0.103256171801287	0.06962225459739	0.485406506914957	0.0645963412567179	0.514593493085043	0.381141463513772	0.449997151828325	0.342521205956623	-0.03200296323508	0.0446576476591528	0.998872430972801
cela1_red_28_41656163	PC3	-0.0727839760116659	0.0985694922802085	0.314261331411798	0.142941222574201	0.685738668588202	0.5380732435032	0.542797446014	0.449670461785877	-0.012967869000049	0.042762772121661	0.998872430972801
cela1_red_28_41789173	PC3	-0.123213470955026	0.0883914932392651	0.439778415457254	0.0869223023106711	0.560221584542747	0.421523355386617	0.473299282232075	0.365991903560338	-0.0274851621532634	0.045622394836404	0.998872430972801
cela1_red_28_41906756	PC3	-0.107493760339756	0.0959900310427759	0.379097866105894	0.111638980149807	0.620902133894106	0.476284818772294	0.509263153744299	0.405241175823255	-0.0205993626374172	0.0444933917813303	0.998872430972801
cela1_red_28_41948751	PC3	-0.0312673257586387	0.0790899675931623	0.257540741974256	0.158002646556832	0.742459258025744	0.592500853096218	0.584456611468912	0.489518061437107	-0.00708040900840167	0.0381757449177545	0.998872430972801
cela1_red_28_41999039	PC3	-0.0225044567591914	0.0912165255525899	0.242288393091141	0.183562134719357	0.757711606908859	0.60749105992566	0.574149472189503	0.480289321482991	-0.00431097216762762	0.0400870584257039	0.998872430972801
cela1_red_28_42008608	PC3	0.0831865059074353	0.0751995902925486	0.0937982112804786	0.389381935172985	0.610618064827015	0.466867287881831	0.516819853546536	0.415894903177982	0.0218332710410799	0.0422023467070854	0.998872430972801
cela1_red_28_42098822	PC3	0.0327997218328001	0.0739790097817831	0.148113914029148	0.261923765045376	0.738076234954624	0.588251905209743	0.589962320925477	0.49419602335168	0.0079519796178581	0.0371802178149827	0.998872430972801
cela1_red_28_42139817	PC3	0.0208391352766478	0.0749652668664629	0.166297692599574	0.237005122629884	0.762994877370116	0.612385577903261	0.596697184770542	0.499922499632229	0.00492919795531816	0.0367566929824246	0.998872430972801
cela1_red_28_42261298	PC3	-0.0933129698150451	0.0983482732425081	0.348100768427542	0.126073539736322	0.651899231572458	0.505162148491553	0.525825691836135	0.42967309544939	-0.016978175484231	0.0437561478862754	0.998872430972801
cela1_red_28_42320264	PC3	0.0470080606724042	0.0778403105122406	0.13673062616276	0.290906572937018	0.709093427062982	0.56115478632622	0.572362800900222	0.478723865780636	0.0110294043469058	0.038945400215711	0.998872430972801
cela1_red_28_42360656	PC3	0.00740504038961471	0.0752245141649559	0.187041878365118	0.211973697418177	0.788026302581823	0.630830231483217	0.600984424216706	0.503648353230006	0.00173363036681247	0.0364353003942895	0.998872430972801
cela1_red_28_42383225	PC3	-0.0637151600450235	0.0947028896196575	0.304524457847272	0.145474013543953	0.695475542152728	0.547711382897596	0.550001528608775	0.457507919254722	-0.011924088973552	0.0420239152476476	0.998872430972801
cela1_red_28_42503802	PC3	-0.00638546609612535	0.0709072355843247	0.206701764855433	0.183649112217605	0.793298235144567	0.633900558104697	0.609649122926962	0.509548135694217	-0.00157047243151008	0.0351995715266628	0.998872430972801
cela1_red_28_42555828	PC3	0.0118859022870344	0.0754994636305765	0.180355510138797	0.220226993839329	0.779773006160671	0.625362567483601	0.599417496021875	0.502233491916555	0.00277800397311703	0.0365953922026002	0.998872430972801
cela1_red_28_42566923	PC3	-0.105458507493699	0.089040158828654	0.396595178949006	0.101170700685495	0.603404821050994	0.460170922809493	0.502234120365499	0.396849309953336	-0.0226332745358417	0.0443239130446695	0.998872430972801
cela1_red_28_42594554	PC3	0.0197229077549624	0.0748517968765896	0.167763234304629	0.23478000435276	0.76521999564724	0.614133271276008	0.597456761342611	0.500564350173045	0.00466764680356391	0.0366820895958465	0.998872430972801
cela1_red_28_42891224	PC3	0.0195090493341038	0.0746940778819786	0.16785680452012	0.234313459231869	0.765686540768131	0.614571073017972	0.597829736248011	0.500869570083697	0.00462517429019815	0.0366337012715145	0.998872430972801
cela1_red_28_4292669	PC3	0.0553268424653842	0.0730934816779413	0.11855863064197	0.317118016940992	0.682881983059008	0.535283883082556	0.564323352417038	0.471318636410582	0.0141052032548884	0.038976306268238	0.998872430972801
cela1_red_28_42940690	PC3	0.0345527419202681	0.101450173678468	0.180874426430563	0.257949201899499	0.742050798100501	0.592147607471215	0.561176371669939	0.468400380701498	0.00578717551360701	0.0417680815641416	0.998872430972801
cela1_red_28_42980920	PC3	-0.0931918146541064	0.0741795405508599	0.424175036040775	0.0826621670828587	0.575824963959225	0.435361742432974	0.493162796876366	0.386521451055106	-0.0255601384668664	0.0433262583473524	0.998872430972801
cela1_red_28_43011946	PC3	0.0642585928517115	0.073452727645208	0.1093271520336	0.340555129211205	0.659444870788795	0.5124989079987	0.550117718755195	0.457625331058923	0.0166127680268625	0.0399809957524835	0.998872430972801
cela1_red_28_43046400	PC3	0.105627619249087	0.0894961320264026	0.101857358037204	0.395411895756035	0.604588104243965	0.461197219237871	0.502730746206762	0.397355262305461	0.0224986485558812	0.0443359366588797	0.998872430972801
cela1_red_28_43079982	PC3	-0.193185745992181	0.115383696083647	0.454300450340305	0.0925405734299308	0.545699549659695	0.409050532059579	0.453158976229764	0.34552710880477	-0.0292810616922576	0.0480229964770011	0.998872430972801
cela1_red_28_43132995	PC3	0.0267204103334976	0.0733196852983418	0.155433612514969	0.248846793716064	0.751153206283936	0.601076743756553	0.595719593768967	0.499166807365996	0.00648510365016086	0.0366449212386362	0.998872430972801
cela1_red_28_43233858	PC3	-0.185237632941545	0.10483184541526	0.488321374145602	0.0793890488998617	0.511678625854398	0.378422353467832	0.432289576954536	0.325678994844002	-0.0332154085953488	0.0481943086568977	0.998872430972801
cela1_red_28_43267298	PC3	0.0393831254298796	0.0736843981716241	0.138983867117039	0.276939104271823	0.723060895728177	0.573745985719558	0.584077028611138	0.489162381772864	0.00967377979607856	0.0376017815909166	0.998872430972801
cela1_red_28_43369600	PC3	-0.0643098919012822	0.0690959355855876	0.351661204601614	0.100543740281088	0.648338795398386	0.501649190772868	0.547795055117298	0.455071318227754	-0.0178327920554126	0.0395825911596928	0.998872430972801
cela1_red_28_43405692	PC3	-0.135566561599566	0.0832543163969152	0.499376328552226	0.0687087119703613	0.500623671447774	0.369164587636616	0.431914959477413	0.325261404535916	-0.0341075179194784	0.0467426527727541	0.998872430972801
cela1_red_28_43557795	PC3	-0.139907884233684	0.0797082448062464	0.53672025714384	0.0589387550179494	0.46327974285616	0.338947689262223	0.404340987838211	0.301350805733568	-0.03822738813271	0.0472221493231972	0.998872430972801
cela1_red_28_43597367	PC3	-0.12485224570659	0.0774114705447915	0.506310059335315	0.0643923911737984	0.493689940664685	0.363481846333433	0.429297549490887	0.322962491757391	-0.0346831480440441	0.046279203545671	0.998872430972801
cela1_red_28_43892043	PC3	0.0264041046381789	0.0781260394395364	0.162999470047391	0.248231474373555	0.751768525626445	0.601702108164477	0.588769055579054	0.493141022912339	0.00602901077157898	0.0377385567784669	0.998872430972801
cela1_red_28_44061430	PC3	0.231505802045508	0.114587921387571	0.0743294381786434	0.515982823002482	0.484017176997518	0.355694433137805	0.409687738818875	0.306063483100114	0.0365696140863913	0.0492494772813204	0.998872430972801
cela1_red_28_44105082	PC3	0.0574285403617398	0.0754118758055153	0.120526296841051	0.318645612415773	0.681354387584227	0.53366517884118	0.560828090743176	0.468042718673397	0.0142015379112078	0.039490837767779	0.998872430972801
cela1_red_28_44113596	PC3	0.0852103334341235	0.0826837491590036	0.106357777628965	0.370245974164143	0.629754025835857	0.484369124919396	0.523396248206892	0.426074107317169	0.0197310833241421	0.0426157348686134	0.998872430972801
cela1_red_28_44165098	PC3	0.0427030460650787	0.0774691862682274	0.141233255373056	0.281783870402738	0.718216129597262	0.569292790350303	0.576982874224206	0.482767137980021	0.010011668130438	0.0385658360098925	0.998872430972801
cela1_red_28_44188792	PC3	0.0329309558404255	0.0710295886250927	0.142987707424683	0.263092422972411	0.736907577027589	0.58706574001519	0.593919869602906	0.497545616714649	0.00828900874103374	0.0365127010152089	0.998872430972801
cela1_red_28_44211909	PC3	0.0798611294026543	0.079937987556971	0.1061216343023	0.364995262697781	0.635004737302219	0.489312667615708	0.528883102999919	0.433626653061996	0.0191781445627963	0.0420236669150649	0.998872430972801
cela1_red_28_44230482	PC3	0.0323924292225126	0.0953861279256857	0.176957093402537	0.256265076470246	0.743734923529754	0.593831608007397	0.566777830127216	0.473698669836227	0.0058873654824766	0.0409463136782383	0.998872430972801
cela1_red_28_44248466	PC3	0.16227548275326	0.0980502812882214	0.0799030094558816	0.478605972256539	0.521394027743461	0.387041668435661	0.44149101828758	0.333514727759946	0.0320159516313472	0.04751583839866	0.998872430972801
cela1_red_28_44405366	PC3	-0.0842530344362873	0.0787259870749382	0.380095134512721	0.0997472591773172	0.619904865487279	0.475295280169505	0.520157606309962	0.42130518610746	-0.0208343283650585	0.0424017671982433	0.998872430972801
cela1_red_28_44413620	PC3	-0.0817537046466299	0.077028705118533	0.378924379799929	0.0987624647379992	0.621075620200071	0.47653392816252	0.522313155462072	0.42462258322481	-0.0207099446375997	0.0420968520387583	0.998872430972801
cela1_red_28_44502192	PC3	0.0860545643040872	0.100788291308243	0.135323815985392	0.331724164225376	0.668275835774624	0.520726836655938	0.532952019789232	0.438659910420056	0.0149958985094403	0.0435089959122979	0.998872430972801
cela1_red_28_4451373	PC3	0.0478118058846616	0.0730663153914788	0.127373727772049	0.29782954133367	0.70217045866633	0.554297079164603	0.574796730894281	0.480854756982318	0.0120143543578742	0.0382231805731523	0.998872430972801
cela1_red_28_44523586	PC3	0.0860545643040872	0.100788291308243	0.135323815985392	0.331724164225376	0.668275835774624	0.520735369939098	0.532952019789232	0.438665339178727	0.0149958985094403	0.0435089959122979	0.998872430972801
cela1_red_28_44583264	PC3	-0.0237459278087844	0.0764445259462918	0.242980363016723	0.164258117541474	0.757019636983277	0.606806142083919	0.592761519441802	0.496489885005225	-0.00552733770678936	0.0372394038437532	0.998872430972801
cela1_red_28_44642168	PC3	0.0860545643040872	0.100788291308243	0.135323815985392	0.331724164225376	0.668275835774624	0.520743902235295	0.532952019789232	0.438670767312326	0.0149958985094403	0.0435089959122979	0.998872430972801
cela1_red_28_44723841	PC3	0.0860545643040872	0.100788291308243	0.135323815985392	0.331724164225376	0.668275835774624	0.5207524335447	0.532952019789232	0.43867619482096	0.0149958985094403	0.0435089959122979	0.998872430972801
cela1_red_28_44777663	PC3	0.0860545643040872	0.100788291308243	0.135323815985392	0.331724164225376	0.668275835774624	0.520760963867484	0.532952019789232	0.438681621704737	0.0149958985094403	0.0435089959122979	0.998872430972801
cela1_red_28_44795471	PC3	0.0860545643040872	0.100788291308243	0.135323815985392	0.331724164225376	0.668275835774624	0.520769493203819	0.532952019789232	0.438687047963764	0.0149958985094403	0.0435089959122979	0.998872430972801
cela1_red_28_44877762	PC3	-0.137898508226782	0.0743816787014585	0.574081870626118	0.0495962812172764	0.425918129373882	0.307759297298945	0.376321848156605	0.276725814447729	-0.0422324735845891	0.0473281611353803	0.998872430972801
cela1_red_28_45009134	PC3	0.128220526130401	0.0754342984445369	0.0580568557794346	0.531919064553218	0.468080935446782	0.342802622507708	0.410024079667347	0.306338993535793	0.0374740018140369	0.0466523194733952	0.998872430972801
cela1_red_28_45060335	PC3	0.109996843607906	0.0823331420524013	0.0851278399166212	0.434537505506665	0.565462494493335	0.426131556181409	0.480334654576714	0.373085224473299	0.026831381069427	0.0447852705760807	0.998872430972801
cela1_red_28_45106904	PC3	-0.0239276338868759	0.0810175113731563	0.243772784790221	0.170178214123122	0.756227215209779	0.606039844532614	0.586049001086656	0.490845132872685	-0.00525292447558339	0.0382527432333592	0.998872430972801
cela1_red_28_45224981	PC3	0.0838050286431094	0.0815071133111036	0.105435689565866	0.370279004372835	0.629720995627165	0.484347569662628	0.524285306061299	0.427360589849681	0.019744792586462	0.0424498921876811	0.998872430972801
cela1_red_28_45257088	PC3	-0.0477878897782183	0.0861502450876629	0.285261695015885	0.148939155456288	0.714738304984115	0.566348919043335	0.565799149527827	0.472696226021842	-0.00997532193364586	0.0402430478909574	0.998872430972801
cela1_red_28_45299590	PC3	-0.0147690263128476	0.0788866056849209	0.227046041367374	0.180129636405689	0.772953958632626	0.620459887583826	0.592824322226936	0.496543666684994	-0.0033151074888991	0.0374991431590622	0.998872430972801
cela1_red_28_45310070	PC3	0.0994206470738209	0.0852485134598973	0.0990258821343389	0.395961677673126	0.604038322326874	0.460835140912892	0.505012440192535	0.399926359907244	0.0225704845822757	0.0438563417476636	0.998872430972801
cela1_red_28_45526992	PC3	0.0734021713118858	0.0775490401164304	0.107802969611273	0.354978700879289	0.645021299120711	0.498407064312278	0.537218329509437	0.443480011459247	0.0181105984085048	0.0412684646819219	0.998872430972801
cela1_red_28_45557957	PC3	0.126607827781677	0.0900718689879254	0.0876734556398364	0.440070441224699	0.559929558775301	0.421395398381121	0.472256103135465	0.364972063183767	0.0275329142095418	0.0457997070806768	0.998872430972801
cela1_red_28_45587971	PC3	-0.0815129283750399	0.0725667527319479	0.394287194107005	0.0900452886993509	0.605712805892995	0.462044414791275	0.515667517193644	0.414215852288322	-0.022335211222235	0.0419553128152488	0.998872430972801
cela1_red_28_45611754	PC3	-0.0113380867021788	0.105104058361065	0.230510176559955	0.206620943815657	0.769489823440045	0.617677726878963	0.562868879624388	0.469948567839385	-0.00179914373577375	0.0418916488246282	0.998872430972801
cela1_red_28_45630110	PC3	0.148261967572986	0.076548292832389	0.0476092313924587	0.589791286090813	0.410208713909187	0.295343057706863	0.362599482516729	0.264934329588224	0.0442030520071861	0.0477755446277065	0.998872430972801
cela1_red_28_45667277	PC3	0.0128498752234554	0.0745392442342173	0.177678904593075	0.221472683918644	0.778527316081356	0.624528647620399	0.600848411488281	0.503533235875971	0.00303941170349502	0.0363684806878601	0.998872430972801
cela1_red_28_45695729	PC3	0.131167165473863	0.07928684351199	0.0638149488028727	0.512982629105873	0.487017370894127	0.357862442315141	0.423202422091254	0.31756985783761	0.0355104303085119	0.0466546140352005	0.998872430972801
cela1_red_28_45753497	PC3	0.0534477612205741	0.0740934513384758	0.122597867967136	0.310682061117683	0.689317938882317	0.541666162918111	0.566720070915182	0.473628769270347	0.0133761234782626	0.0389267485274164	0.998872430972801
cela1_red_28_45775497	PC3	0.248965152374486	0.0749642154644044	0.00909569525310576	0.88282805295461	0.117171947045391	0.0817426946317427	0.108076251792285	0.0754694056766217	0.0835788722482581	0.040710114781576	0.998872430972801
cela1_red_28_45825620	PC3	-0.118400911207899	0.0736229993866318	0.511893241052286	0.0612766611430948	0.488106758947714	0.358887340688262	0.42683009780462	0.320579829176917	-0.0351309068381981	0.045955081249233	0.998872430972801
cela1_red_28_45870225	PC3	0.228160841778024	0.116632336652888	0.0789288832247158	0.500699825773183	0.499300174226817	0.368066518610829	0.420371291002102	0.315324775630731	0.0347699216442578	0.0490702841733132	0.998872430972801
cela1_red_28_45924546	PC3	-0.037664791181795	0.0712507887801756	0.274330024771358	0.136965771277908	0.725669975228642	0.57631376980874	0.588704203950734	0.493104137748915	-0.00952580180218628	0.0369509038017716	0.998872430972801
cela1_red_28_46011347	PC3	0.103141936394959	0.0782033942399365	0.0824151868850971	0.435089412394293	0.564910587605707	0.425664434031839	0.48249540072061	0.375130524139822	0.0268259094330197	0.044278142690619	0.998872430972801
cela1_red_28_46040458	PC3	0.033298445761028	0.0762745585158474	0.151122740529622	0.26232825560176	0.73767174439824	0.587850113324465	0.586549003868618	0.491308031119232	0.00784095810861223	0.0377085894966746	0.998872430972801
cela1_red_28_4640975	PC3	0.0266164806580342	0.0770329321359206	0.161154644132176	0.248644412683993	0.751355587316007	0.601303987373809	0.590200943183831	0.494396817891021	0.00616452883568051	0.0375072689837228	0.998872430972801
cela1_red_28_4708439	PC3	-0.0551991849163622	0.0738615455138929	0.315523191213797	0.12015306621116	0.684476808786203	0.536838062709922	0.564323742575043	0.471322405920012	-0.013909452837798	0.0390679131323646	0.998872430972801
cela1_red_28_4725794	PC3	-0.0275984219135625	0.074150725186385	0.250697149420726	0.155494193071132	0.749302850579274	0.599246744394785	0.593808657508142	0.497442006298189	-0.0066357213638752	0.0368954529028459	0.998872430972801
cela1_red_28_4930488	PC3	-0.020408510594757	0.0775633378593789	0.236807169203891	0.170460649728966	0.763192830796109	0.612498466815321	0.592732181067144	0.496459995634817	-0.0046724707940794	0.0373645906276644	0.998872430972801
cela1_red_28_4946629	PC3	-0.0311259798851571	0.0730933419306926	0.258445176252181	0.148938161044458	0.741554823747819	0.591707760461906	0.592616662703362	0.496346325721038	-0.00761537465459126	0.0368663345529453	0.998872430972801
cela1_red_28_4988894	PC3	-0.0356835809975038	0.0747551529686054	0.268000612521929	0.145571313215551	0.731999387478071	0.582438593268675	0.58642807426252	0.491208122995115	-0.00859661428902984	0.0375456825514378	0.998872430972801
cela1_red_28_5078033	PC3	-0.0231572021538938	0.106313420155242	0.243832857978956	0.195872354756019	0.756167142021044	0.605995804727138	0.560294787265025	0.467578147374676	-0.00362236106103707	0.0421410582886866	0.998872430972801
cela1_red_28_5106482	PC3	0.0010776250591171	0.0799183756719771	0.201605099198382	0.204966380942001	0.795033619057999	0.634753150068174	0.593428519859617	0.497068133794052	0.000238006098670426	0.0375590156749713	0.998872430972801
cela1_red_28_5294546	PC3	0.0639113242773025	0.0710253181124984	0.104900140179864	0.345397981989979	0.654602018010021	0.507789310713357	0.549701877830157	0.457176535246308	0.0171605267328642	0.0397091737355354	0.998872430972801
cela1_red_28_5339405	PC3	0.0302306596649874	0.0753048464764146	0.153678991976956	0.256118809002543	0.743881190997457	0.594016887665327	0.590202199020501	0.494399857208993	0.00718376598703163	0.0373140834791372	0.998872430972801
cela1_red_28_5498756	PC3	0.122094741225437	0.228796707677912	0.206666945677935	0.271665035569576	0.728334964430424	0.578867491458044	0.521668018752489	0.423645908757291	0.00523307808933703	0.0474734662996446	0.998872430972801
cela1_red_28_5535400	PC3	-0.0926264360649799	0.0963559186936823	0.351131126292206	0.123511539747121	0.648868873707794	0.502141146476864	0.525357333960673	0.428939146532801	-0.0173681375409591	0.0436424295820788	0.998872430972801
cela1_red_28_5610767	PC3	0.0645796995400531	0.0806221583286999	0.122323166167091	0.326657091133753	0.673342908866247	0.525818823790195	0.551019742699157	0.458541882408294	0.0149354017589823	0.0407140264288899	0.998872430972801
cela1_red_28_5682732	PC3	-0.0572266105033595	0.0703940474266768	0.327280898588771	0.111137837450827	0.672719101411229	0.525041449644599	0.561581263960402	0.468768344197851	-0.0152583165806817	0.0388314790086989	0.998872430972801
cela1_red_28_5728594	PC3	0.117678435835007	0.0707112322050516	0.0557615379667333	0.531931980802168	0.468068019197832	0.342776490193787	0.412306481231099	0.308106987754495	0.0371951544985793	0.0460582335237463	0.998872430972801
cela1_red_28_5729603	PC3	0.111890013279743	0.115109417289527	0.136753957219682	0.343392082541568	0.656607917458432	0.509768808611572	0.51985396023875	0.420874549090212	0.0161123950737549	0.04506622903939	0.998872430972801
cela1_red_28_5776363	PC3	-0.0357486257055726	0.0734914125775086	0.268691664189711	0.143382073952248	0.731308335810289	0.581758402820915	0.58792626185804	0.492472290018698	-0.00875633393849172	0.0372821279239294	0.998872430972801
cela1_red_28_5811945	PC3	0.0804170772662253	0.0802236882484621	0.10614048072151	0.365579909278694	0.634420090721306	0.488810960647768	0.528279609999796	0.432970667615296	0.0192395653685864	0.0420884726934264	0.998872430972801
cela1_red_28_5817673	PC3	0.0804170772662253	0.0802236882484621	0.10614048072151	0.365579909278694	0.634420090721306	0.488821428593855	0.528279609999796	0.43297649405755	0.0192395653685864	0.0420884726934264	0.998872430972801
cela1_red_28_6028173	PC3	0.0431882258105972	0.0694988983104811	0.126516707399586	0.289711267147519	0.710288732852481	0.562199110891399	0.583772025452895	0.488891644146891	0.0112938118632116	0.0371092637746207	0.998872430972801
cela1_red_28_6060993	PC3	-0.00278875381717729	0.070039516907018	0.199105504786718	0.188899928813668	0.800894495213282	0.637266766461711	0.611994566399615	0.510393140442862	-0.000691827347851398	0.0348917729384642	0.998872430972801
cela1_red_28_6072480	PC3	-0.0321810795939349	0.0713571634336294	0.261244097597675	0.144586017807212	0.738755902402325	0.588904615978937	0.594169884595113	0.497808594093456	-0.00805828043915211	0.0365331220825924	0.998872430972801
cela1_red_28_6235252	PC3	-0.00904366026962976	0.0720920866318622	0.21270532034956	0.180660858138853	0.78729467965044	0.630381518915893	0.606633821511587	0.507959815976775	-0.00219705866793566	0.0355987839050068	0.998872430972801
cela1_red_28_6372397	PC3	0.0336805853916932	0.0741402708994546	0.147200320762203	0.263814102892306	0.736185897107694	0.586371718189923	0.588985576345491	0.493331443277023	0.00815784334994761	0.0372755715171561	0.998872430972801
cela1_red_28_6393685	PC3	-0.0355328991393518	0.074187112389181	0.267906281653031	0.14482957094201	0.732093718346969	0.582518419211269	0.587264147404959	0.491946021219519	-0.0086224153434181	0.0374151373365786	0.998872430972801
cela1_red_28_6459467	PC3	0.0193504994557634	0.0783120154900854	0.17292128760167	0.235042361280686	0.764957638719314	0.613890563648981	0.592036351117643	0.495793946101901	0.00438565868976474	0.0375007232976176	0.998872430972801
cela1_red_28_6507546	PC3	0.166997749870089	0.0690539135725656	0.0241339047829248	0.736552085072125	0.263447914927875	0.183823495880073	0.23931401014495	0.168643095645008	0.0616272035810718	0.0468869091011445	0.998872430972801
cela1_red_28_6523978	PC3	0.103425557893645	0.134681163380384	0.163295007592993	0.308934430184065	0.691065569815935	0.543207656672125	0.527770562222942	0.432350802258847	0.0114399411772478	0.0454492464756261	0.998872430972801
cela1_red_28_6570309	PC3	-0.140917216345758	0.0864926779166379	0.493676926296963	0.0714907594449836	0.506323073703037	0.373726908248972	0.434832314258053	0.327642891122405	-0.0335471353895177	0.0469187834108688	0.998872430972801
cela1_red_28_6614361	PC3	-0.0614674515829442	0.0842770731592427	0.313935487669856	0.131735751669719	0.686064512330144	0.53845245531906	0.554328760660425	0.461785378581055	-0.0133883625532097	0.0408539381252443	0.998872430972801
cela1_red_28_6628634	PC3	-0.143750336130079	0.0718005708437652	0.620069912443931	0.04092794975468	0.379930087556069	0.271175066296989	0.339002137801389	0.245629589715872	-0.0474243733545721	0.0475954123719225	0.998872430972801
cela1_red_28_6676611	PC3	0.0670578947933764	0.0962025737818251	0.144579341034774	0.308180615050778	0.691819384949222	0.544035163707732	0.547240043914448	0.454559472319849	0.012311888070275	0.0423134371055322	0.998872430972801
cela1_red_28_6719072	PC3	0.0787989633279824	0.0702427722505475	0.0878657297461752	0.39473539142863	0.60526460857137	0.461646038492754	0.517398878825195	0.416865529731959	0.0223507142179213	0.0415662749984897	0.998872430972801
cela1_red_28_6779698	PC3	0.105161760022653	0.134370694086425	0.162059708209586	0.310769009834816	0.689230990165184	0.541562366947412	0.527171281955598	0.431571657459216	0.0116832197999022	0.0454711798587322	0.998872430972801
cela1_red_28_6800227	PC3	-0.0604994095749357	0.075013972213431	0.327196027943144	0.116396304148284	0.672803972056856	0.525116092164275	0.556407667908573	0.463845807236712	-0.0151422158955281	0.0397463875779587	0.998872430972801
cela1_red_28_6817359	PC3	-0.164561477615364	0.0804048839737952	0.606252911123348	0.0459651766356974	0.393747088876652	0.281847017697558	0.347781912240955	0.252802716402345	-0.0463827987901584	0.0483041208558397	0.998872430972801
cela1_red_28_6847632	PC3	0.0537106144208039	0.116364425374505	0.178305780912431	0.274771830205145	0.725228169794855	0.575814444389711	0.546922388882424	0.454135126186773	0.00741104056878271	0.0435630647894668	0.998872430972801
cela1_red_28_6880577	PC3	-0.0187472153204651	0.0725880938428725	0.232089682385965	0.166002761540347	0.767910317614035	0.616349741547182	0.601907556073688	0.504400798337929	-0.00455543167905439	0.0360530702854257	0.998872430972801
cela1_red_28_6932765	PC3	-0.0681535147591981	0.0951774237407429	0.311258956656879	0.142157625814191	0.688741043343121	0.541146570224047	0.54658341752893	0.453722012508567	-0.0127135359485918	0.0422788189426717	0.998872430972801
cela1_red_28_7056230	PC3	-0.053434996997734	0.0822412794107068	0.300015204790936	0.136798514179635	0.699984795209064	0.552239596273259	0.563186281029429	0.47029955263792	-0.0118718830144527	0.0400539942856927	0.998872430972801
cela1_red_28_7166277	PC3	-0.0687426229166916	0.0787754393513701	0.340233896306901	0.114754568530682	0.659766103693099	0.512831079852232	0.545011535162417	0.452063046734875	-0.0164803719925057	0.0409113055253053	0.998872430972801
cela1_red_28_7251034	PC3	-0.00535280091501079	0.075836542955094	0.208828090027848	0.190988067766992	0.791171909972152	0.632856820158447	0.60018384220516	0.502924991672996	-0.00124344296785362	0.0365702248328543	0.998872430972801
cela1_red_28_7290696	PC3	0.0333466710580446	0.0743046204398309	0.147913175000559	0.263027791098326	0.736972208901674	0.587137744892103	0.589059033901115	0.493435704446357	0.00805640066704635	0.0372889280904246	0.998872430972801
cela1_red_28_7332863	PC3	0.103235105325099	0.104686415927104	0.128228595652533	0.351017059737233	0.648982940262767	0.502266279816805	0.520754344610234	0.422212670010199	0.0172068398250801	0.0444487493034424	0.998872430972801
cela1_red_28_7366526	PC3	0.0342550521662294	0.106757582425377	0.185956962415697	0.256514164816141	0.743485835183859	0.593550550682396	0.557528872768162	0.464973515524873	0.00534058267316953	0.042352609140591	0.998872430972801
cela1_red_28_7397297	PC3	-0.0572580839789607	0.0937419220729757	0.294973526745256	0.150138499448997	0.705026473254744	0.557151910792634	0.554887973805747	0.462320133004097	-0.0108095703266885	0.0416300372898345	0.998872430972801
cela1_red_28_7467814	PC3	-0.0439326762869173	0.0733517541527219	0.287982299059297	0.13265385648694	0.712017700940703	0.563807993610031	0.579363844453764	0.484950491297661	-0.0109200110746651	0.0379189749295436	0.998872430972801
cela1_red_28_7534187	PC3	0.136247646274693	0.122927303277644	0.132434324556413	0.358343947023893	0.641656052976107	0.495632636425588	0.509221728419695	0.40520756712749	0.0178156415547238	0.0459723767020158	0.998872430972801
cela1_red_28_7700275	PC3	-0.117186626184384	0.102924977487426	0.377195654806039	0.115964099441629	0.622804345193961	0.478131017489647	0.506840245752332	0.40220840949392	-0.0203064154781961	0.0450767582463014	0.998872430972801
cela1_red_28_7797868	PC3	0.00160893954097965	0.0752694769750091	0.19651973879629	0.201930273930549	0.798069726069451	0.636221042752795	0.60154998727316	0.504130014561965	0.000376105147602994	0.0363935861352803	0.998872430972801
cela1_red_28_7806131	PC3	-0.0881159970781636	0.0696773167275817	0.429387701176838	0.0778285888908805	0.570612298823162	0.430701640078589	0.492783709932281	0.386129766065137	-0.0259967662459279	0.0427891194836184	0.998872430972801
cela1_red_28_7894114	PC3	0.0958603343035638	0.0688153838561927	0.0690932803629513	0.462715157345618	0.537284842654382	0.401510433523245	0.46819156229143	0.361149697981814	0.0295131413530237	0.0438113442104275	0.998872430972801
cela1_red_28_7917162	PC3	0.0199410252769423	0.0767833479714199	0.170084817460871	0.235735171152841	0.764264828847159	0.613352717533436	0.594180011386288	0.497820395805745	0.00460882639202604	0.0371634691328505	0.998872430972801
cela1_red_28_7969058	PC3	-0.108460437270547	0.0816852820426382	0.433434778284131	0.085058113146467	0.566565221715869	0.427261266148989	0.481507108569402	0.374240417844679	-0.0267005086694209	0.0446707125466267	0.998872430972801
cela1_red_28_8003830	PC3	-0.228598978380424	0.0730891703443027	0.861877311340534	0.0109852999390306	0.138122688659466	0.0957413921352488	0.127137388720435	0.0884856668680309	-0.0799834029766087	0.042213599785358	0.998872430972801
cela1_red_28_8187527	PC3	0.102169224573859	0.0699377703299001	0.0661566016950312	0.479171614285821	0.520828385714179	0.386602067000644	0.454671784019147	0.347083234850773	0.0313430920668781	0.0445160607969886	0.998872430972801
cela1_red_28_8201548	PC3	0.031749394497182	0.0718636738809483	0.146040767505646	0.260120927591567	0.739879072408433	0.590027861578108	0.593838304902787	0.497483462714405	0.00789525629373008	0.0366214456482824	0.998872430972801
cela1_red_28_8251872	PC3	-0.137383524257391	0.0713303401995839	0.601060568263201	0.0438071025795319	0.398939431736799	0.286002158569179	0.355132329157267	0.25867369458262	-0.0451440089050919	0.0473544521352351	0.998872430972801
cela1_red_28_8307940	PC3	0.144640182771005	0.0786321867599974	0.0538707376017036	0.559962818659259	0.440037181340741	0.318797752134957	0.386166443739038	0.284975943628445	0.040849286691113	0.0475453280630098	0.998872430972801
cela1_red_28_8334467	PC3	-0.187345282564019	0.11191628620813	0.459489819957579	0.0899297474725668	0.540510180042421	0.404714429927618	0.450580432569854	0.343066916952205	-0.0298829709838398	0.047955406738405	0.998872430972801
cela1_red_28_8352323	PC3	0.198852707871953	0.103377144183353	0.0702969097450372	0.521334106351606	0.478665893648394	0.351099787020547	0.408368983903357	0.304955460735547	0.0370710307094995	0.0487635842846786	0.998872430972801
cela1_red_28_8453078	PC3	-0.153983874365569	0.0727995585192817	0.646713730021518	0.0371512985939899	0.353286269978482	0.249138545045408	0.316134971384493	0.226000123809624	-0.0507090724850124	0.0478424980739735	0.998872430972801
cela1_red_28_8469309	PC3	-0.119051826348245	0.0773996649367595	0.488017243115396	0.0685227060059273	0.511982756884604	0.378759689050574	0.443460050878676	0.335543434239159	-0.032639411367787	0.0457951666523509	0.998872430972801
cela1_red_28_8542349	PC3	-0.0453594160310915	0.0703272273772149	0.294608033617495	0.125311954559028	0.705391966382505	0.557545702988793	0.580080011823476	0.485590457342324	-0.0117826875603381	0.0374937212991878	0.998872430972801
cela1_red_28_8610185	PC3	-0.000566855285548098	0.077326946473605	0.201999872538713	0.200156131433257	0.798000127461287	0.636173381202659	0.59784399602803	0.500886826646502	-0.000129266008904216	0.0369265959292739	0.998872430972801
cela1_red_28_8640373	PC3	-0.0192008194174743	0.0736498032608661	0.233372414152631	0.166843138591869	0.766627585847369	0.61532336898581	0.5997844472555	0.502551440404797	-0.00460879835459031	0.0363531484866173	0.998872430972801
cela1_red_28_8680193	PC3	-0.087363112744	0.0837750509942061	0.372169716217449	0.106463738867687	0.627830283782551	0.482855108905572	0.521366544914864	0.423162398321863	-0.0199345979180238	0.0428349750109167	0.998872430972801
cela1_red_28_8795113	PC3	-0.116998451563005	0.0818030372490992	0.456228652687461	0.0788116167493065	0.543771347312539	0.407350517569398	0.464959730563233	0.358102703734893	-0.0292293444134669	0.0453991307848941	0.998872430972801
cela1_red_28_8821238	PC3	0.116691183489375	0.113537006946616	0.131665893552541	0.352468089756226	0.647531910243774	0.500679778593863	0.515866016691233	0.414395894058025	0.0172356367628756	0.0452001280033654	0.998872430972801
cela1_red_28_8879919	PC3	0.0504770567955997	0.105292944015869	0.170226968618621	0.276746060734182	0.723253939265818	0.573932933546723	0.553026970647197	0.460479095418919	0.00807293107066439	0.0425574892175849	0.998872430972801
cela1_red_28_8924447	PC3	0.129698994394637	0.0812828512438242	0.0687699608817122	0.495278910688953	0.504721089311047	0.372504527358954	0.435951128429334	0.328641204569108	0.0335843149184925	0.0464335464985725	0.998872430972801
cela1_red_28_8994465	PC3	0.0133459216415487	0.205390122545035	0.231902346958422	0.240609155949644	0.759390844050356	0.609073242847596	0.527488497091934	0.431944476129404	0.000696971904002649	0.0469387457924756	0.998872430972801
cela1_red_28_9042848	PC3	0.134487688575097	0.102992656968059	0.104832712560427	0.406091801453254	0.593908198546746	0.451824209338371	0.489075485986319	0.382114644287934	0.0236627451855376	0.0459393267391147	0.998872430972801
cela1_red_28_9042992	PC3	0.0106364488667571	0.069031208714661	0.173939145953204	0.213556761616217	0.786443238383783	0.629871571821927	0.612504092430579	0.510494478758755	0.00267471001854257	0.0347221009122369	0.998872430972801
cela1_red_28_9086123	PC3	0.118622947558692	0.124524200356903	0.144235930708468	0.336018004096762	0.663981995903238	0.51652961220898	0.51974606519477	0.420696102183212	0.0150497667224589	0.0454964014744662	0.998872430972801
cela1_red_28_9276065	PC3	0.233638638995255	0.0837642977275691	0.0234526957957941	0.760359854039302	0.239640145960698	0.165762745930909	0.216187450164904	0.150948052765196	0.0661505491420476	0.0472838335705478	0.998872430972801
cela1_red_28_9473266	PC3	0.109453482624612	0.0753509968824222	0.0716015117521599	0.470108786530543	0.529891213469457	0.395038554444915	0.458289701717297	0.350822793936707	0.0305865436443611	0.0450143764324502	0.998872430972801
cela1_red_28_9542928	PC3	0.316523151160527	0.116049767199206	0.0469587710112469	0.637881847656974	0.362118152343026	0.256493477972681	0.315159381331779	0.225156609314505	0.0514485720066636	0.0502629540696697	0.998872430972801
cela1_red_28_9571973	PC3	-0.119845358768536	0.0740159060627428	0.514017245559868	0.0610363777446964	0.485982754440132	0.356925536408487	0.424946376695436	0.318901020517732	-0.0353881409141817	0.0460587815005983	0.998872430972801
cela1_red_28_9653206	PC3	-0.0292175420588935	0.10120608364269	0.251221209476437	0.185853640095897	0.748778790523563	0.598677725529041	0.562925150427666	0.46999442745301	-0.00490129758397689	0.0416324541653152	0.998872430972801
cela1_red_28_9724152	PC3	-0.143572896337833	0.0756199533840812	0.582484408855678	0.0485684972556122	0.417515591144322	0.301429376265348	0.36894709388871	0.269915360257217	-0.043289127652718	0.0475848774148077	0.998872430972801
cela1_red_28_9751418	PC3	0.0812013370689108	0.112792004128474	0.154467789445826	0.30865091256909	0.69134908743091	0.543457145854124	0.536881297985085	0.443130819169092	0.0118818625035868	0.0439876133173307	0.998872430972801
cela1_red_28_9795709	PC3	-0.112287909538408	0.0781172132921882	0.462791144847456	0.0750302469091383	0.537208855152544	0.401456066214223	0.462178608243406	0.354987124943036	-0.0298678766501238	0.0451514724556771	0.998872430972801
cela1_red_28_9806664	PC3	0.0885295063437124	0.0924888396095573	0.12059213240327	0.352172240641431	0.647827759358569	0.501126623550092	0.527235626955299	0.431642799570923	0.0175581626293074	0.0432451064759777	0.998872430972801
cela1_red_28_9853042	PC3	0.0946818864736453	0.0695344254564223	0.0716491203790841	0.453939090210392	0.546060909789608	0.409377975072349	0.474411789410524	0.367015593544991	0.0286064065849971	0.0436336307477301	0.998872430972801
cela1_red_28_9864432	PC3	0.0949117367416293	0.0729939533286222	0.0787161336553211	0.435610406990651	0.564389593009349	0.425070497859094	0.485673459354028	0.37824233121918	0.0267619865928703	0.0435483303191267	0.998872430972801
cela1_red_28_9892046	PC3	0.13481527610326	0.0759149458922558	0.0546427284868997	0.550311677702529	0.449688322297471	0.326713101943217	0.395045593810571	0.292603458871926	0.0395923173953233	0.0470850810721637	0.998872430972801
cela1_red_28_9933731	PC3	-0.130571426730306	0.0739437417213812	0.55214617924945	0.0534462216823587	0.44785382075055	0.325482967729096	0.394407599068192	0.291811075998604	-0.0396852927578977	0.0468953641614347	0.998872430972801
cela1_red_28_9965617	PC3	0.102000681196848	0.0699205946070761	0.0662590936304194	0.478656584204826	0.521343415795174	0.38698177686116	0.455084322164754	0.34747210309131	0.0312863810070672	0.0444975361572329	0.998872430972801
cela1_red_29_10045826	PC3	-0.0762553947827202	0.107459124775767	0.308343025401634	0.151769337211843	0.691656974598366	0.543823307175298	0.539887637386523	0.446385436668535	-0.011987643317945	0.043511224103112	0.998872430972801
cela1_red_29_10169070	PC3	0.0679897998822677	0.0837491404187572	0.124354756800713	0.328531185872474	0.671468814127526	0.523783502615416	0.547114057326813	0.454410773694308	0.0150606213112204	0.0412763217176977	0.998872430972801
cela1_red_29_10216169	PC3	-0.071805941241954	0.0726443759111803	0.364347996015262	0.0998068337617148	0.635652003984738	0.489979067037701	0.535845170223023	0.441933382633182	-0.0191554091412681	0.0407874764022054	0.998872430972801
cela1_red_29_10319945	PC3	-0.0375775802744556	0.138849838332909	0.254321492089916	0.204368492454653	0.745678507910084	0.595685087178301	0.541310015455431	0.448063564672592	-0.0039018213880058	0.0448229129157331	0.998872430972801
cela1_red_29_10348335	PC3	-0.00801344787583526	0.095402686340027	0.22360605107909	0.204048373721415	0.77639394892091	0.622997182222969	0.572345575199495	0.478706335691053	-0.00144659516140424	0.0405519710651459	0.998872430972801
cela1_red_29_1040826	PC3	-0.139294171305383	0.132231529603876	0.345311484958582	0.141898263547035	0.654688515041418	0.507900519900898	0.512790251494383	0.409826869600087	-0.0160918734964106	0.0461511845680798	0.998872430972801
cela1_red_29_10431762	PC3	-0.044404233763059	0.0722040996198419	0.290218608034278	0.129995018453228	0.709781391965722	0.56182361157808	0.579786373512494	0.4853237825607	-0.0112213325273846	0.0377491547673581	0.998872430972801
cela1_red_29_10534179	PC3	0.0214669943406452	0.0729957872159574	0.162531079610496	0.237787077334422	0.762212922665578	0.61164990350683	0.599681843055082	0.502452172579635	0.00520323605661135	0.0362847260875744	0.998872430972801
cela1_red_29_10562770	PC3	0.0132514754326184	0.0689864972497072	0.1694878641094	0.218923260459988	0.781076739540012	0.626277894564311	0.611588875430612	0.510229075888102	0.00333951656147544	0.0347952213583103	0.998872430972801
cela1_red_29_10594989	PC3	0.0266868659892582	0.0747308806579542	0.157651631346708	0.248784813738928	0.751215186261072	0.601137377309919	0.593563554914364	0.49724039618145	0.00636407489137236	0.0369819958726147	0.998872430972801
cela1_red_29_10623038	PC3	0.153719189384122	0.0954767971733613	0.0802597063607124	0.473921270171988	0.526078729828012	0.391519621807562	0.4458190234673	0.338120304732163	0.0314460623121986	0.047204281508091	0.998872430972801
cela1_red_29_10713708	PC3	0.0439078299287841	0.077397208518269	0.139662666392707	0.284468249166057	0.715531750833943	0.567053385430541	0.575869084441236	0.48176914086186	0.0103212197233424	0.0386403870443379	0.998872430972801
cela1_red_29_10756066	PC3	-0.0585406259087381	0.0770515982452469	0.318651866760791	0.122306052698299	0.681348133239209	0.533649527412361	0.559042080540911	0.466377513182181	-0.0141524182938308	0.039797531393132	0.998872430972801
cela1_red_29_10806695	PC3	-0.0288661917930213	0.0700694522371041	0.253753085746572	0.147073159846038	0.746246914253428	0.596212952982336	0.59917375440739	0.502037154608417	-0.00730801592780931	0.0359698838066253	0.998872430972801
cela1_red_29_10838340	PC3	0.0241882168255257	0.0843155787338487	0.17393582018533	0.244451130465568	0.755548869534432	0.605323687670634	0.581613049349103	0.486914671238968	0.00508541789271939	0.0389172403893231	0.998872430972801
cela1_red_29_10927920	PC3	0.0437294886053219	0.0731169658016392	0.132487498404832	0.287701861658826	0.712298138341174	0.564083063136129	0.579810639936343	0.485363333026453	0.010900667321988	0.0378575094648004	0.998872430972801
cela1_red_29_10966528	PC3	0.0127198143118228	0.0734644362947497	0.176504331035933	0.220618639570597	0.779381360429403	0.625078980154167	0.60287702939347	0.505165613218086	0.0030468844521817	0.0360759549737309	0.998872430972801
cela1_red_29_10973222	PC3	-0.00597696435052277	0.0749209985404296	0.209216388351441	0.18899705014611	0.790783611648559	0.632597028098074	0.601786561502449	0.504328266522246	-0.00140383514042018	0.0363344668442207	0.998872430972801
cela1_red_29_11120449	PC3	0.0469497273452483	0.0725622630625657	0.127499184414389	0.296236840095393	0.703763159904607	0.55584991718513	0.576263975490217	0.482096081861809	0.01186214370881	0.0380545250980208	0.998872430972801
cela1_red_29_11179682	PC3	0.0457597999551738	0.0827539766008708	0.14607751815608	0.284072272217644	0.715927727782356	0.567410748368895	0.569850209626276	0.47646718034697	0.0100018069527814	0.039633684000678	0.998872430972801
cela1_red_29_1124876	PC3	-0.138308330089873	0.132154849482352	0.344467272709877	0.142313461353605	0.655532727290123	0.508777700863234	0.513219265936518	0.410484154002108	-0.0159878545928592	0.046126790603855	0.998872430972801
cela1_red_29_11288639	PC3	-0.0651771667754205	0.0715730567199863	0.347747452723612	0.104623846809038	0.652252547276388	0.505539001818803	0.547628700467351	0.454932374316765	-0.0174029690949744	0.0399129639230008	0.998872430972801
cela1_red_29_11309509	PC3	-0.0308748917376231	0.0702121574189816	0.258446909972114	0.144451230210681	0.741553090027886	0.591702389214387	0.597101859817204	0.500275713168431	-0.00782595105210939	0.0361557559734949	0.998872430972801
cela1_red_29_11425161	PC3	-0.0585016982952348	0.0756518358621408	0.320933390202981	0.119781573410245	0.679066609797019	0.531323033861955	0.559285036386774	0.466626722669214	-0.0144440760857378	0.0396240832012884	0.998872430972801
cela1_red_29_11486714	PC3	-0.00942269259260626	0.0733279128150324	0.214305705857461	0.181578356165643	0.785694294142539	0.629369506558712	0.604115937976896	0.506118754833747	-0.00225725196871841	0.0359566324606452	0.998872430972801
cela1_red_29_11539935	PC3	0.0613393184196638	0.0903548415309581	0.141398028034466	0.305600019778264	0.694399980221736	0.546610710793593	0.55300195218727	0.460449574524298	0.0122069021183742	0.0414815196710519	0.998872430972801
cela1_red_29_11580164	PC3	0.20172297735458	0.122439351018619	0.0991706825644216	0.439949116003997	0.560050883996003	0.421443378240002	0.460880201431581	0.353547299199435	0.0275865578914436	0.0480383059665819	0.998872430972801
cela1_red_29_1166642	PC3	0.110311075551497	0.0784217033426955	0.0771640955868757	0.455158754547593	0.544841245452407	0.408255061697748	0.467677149865532	0.360677843352813	0.029034337021756	0.0449547726650069	0.998872430972801
cela1_red_29_11683120	PC3	-0.112489027561875	0.104082224164747	0.366715691370762	0.120921603644673	0.633284308629238	0.487665407599662	0.512362704984565	0.409267930299681	-0.0190665906537008	0.0448621041837109	0.998872430972801
cela1_red_29_11715407	PC3	-0.0509029565138197	0.0791616049488954	0.298116521956901	0.13448507637324	0.701883478043099	0.554058449908721	0.567398401669859	0.474230587287957	-0.0117853355591051	0.0394432819083646	0.998872430972801
cela1_red_29_11768321	PC3	-0.0280518826512617	0.0835016915515807	0.251052072248164	0.168094079815559	0.748947927751836	0.598836857875463	0.580853847936277	0.486226704413942	-0.00597587373754999	0.0388964660174598	0.998872430972801
cela1_red_29_11889124	PC3	0.0232602318150905	0.0839974297247109	0.174729103867225	0.242873252427102	0.757126747572898	0.606927811397431	0.582397643705673	0.487604902963101	0.00490847484539798	0.0388272570523855	0.998872430972801
cela1_red_29_11915266	PC3	-0.0470441947221944	0.073854090429424	0.295047771508689	0.129735203840564	0.704952228491311	0.557078376560796	0.575217024650747	0.481228910463565	-0.0116752223025014	0.0382860063606324	0.998872430972801
cela1_red_29_11960469	PC3	-0.052175559089739	0.0740873638985019	0.307477982588187	0.124062921838611	0.692522017411813	0.54478487924351	0.568459095573202	0.475239089846822	-0.0130272385675266	0.0388025746125916	0.998872430972801
cela1_red_29_11991948	PC3	0.0233822189719157	0.0716292912343471	0.157620523990121	0.241537580429736	0.758462419570264	0.608187439963412	0.600841895580143	0.503527618177095	0.00577141297146761	0.0360257884969419	0.998872430972801
cela1_red_29_11995784	PC3	-0.205674863775153	0.118084454047712	0.461583840071444	0.090911978569982	0.538416159928556	0.40268277406677	0.447504181358574	0.340040317282723	-0.0301455342075995	0.0483295277759096	0.998872430972801
cela1_red_29_1206401	PC3	0.121152469214305	0.13794765357625	0.157067219159283	0.320924831506152	0.679075168493848	0.531346890250144	0.522007949334565	0.424204623997449	0.0129317147577953	0.0458695080743252	0.998872430972801
cela1_red_29_12102961	PC3	0.118646083033044	0.119349292962367	0.138001962577828	0.344331096140294	0.655668903859706	0.508888142139886	0.517666941281878	0.417255925341672	0.016157157364704	0.045382791557226	0.998872430972801
cela1_red_29_12257248	PC3	0.176342106905152	0.0924601665843466	0.0622232214954807	0.542460161333762	0.457539838666238	0.333936228147448	0.395316617170757	0.292770716987927	0.039332892200098	0.0484242939129359	0.998872430972801
cela1_red_29_12285165	PC3	-0.00268927492241655	0.0752073722416984	0.203722356917254	0.194669387467613	0.796277643082746	0.635411082894961	0.601608255615133	0.504177516333285	-0.000629161982846117	0.0363817351048742	0.998872430972801
cela1_red_29_1244155	PC3	-0.0686879782928502	0.11400773514462	0.292731612332189	0.164872680152523	0.707268387667811	0.559334438833492	0.542395707515288	0.449221188050905	-0.00983090324167576	0.0437207601161039	0.998872430972801
cela1_red_29_12489549	PC3	0.035377284122968	0.0816631397327042	0.156593676576491	0.264710019046624	0.735289980953376	0.585394472825138	0.578696304376885	0.484333134948452	0.00776916535523067	0.0388773498619147	0.998872430972801
cela1_red_29_12605845	PC3	-0.0244530371671503	0.0831645640149844	0.244836450341181	0.172200350291972	0.755163549658819	0.60490995980056	0.582963199366847	0.488142711808269	-0.00522078861387941	0.0387036277842389	0.998872430972801
cela1_red_29_12767577	PC3	-0.108890452554999	0.106049686763803	0.356727597202363	0.126291862520663	0.643272402797637	0.49691053653465	0.516980540276975	0.416136916353421	-0.0178607669565164	0.044734317250253	0.998872430972801
cela1_red_29_12798359	PC3	0.0635247608632693	0.0730212340526899	0.109276387537068	0.339508444041973	0.660491555958027	0.513448640967124	0.551215168420959	0.458709554178767	0.0165079314230928	0.0398570276432929	0.998872430972801
cela1_red_29_12830714	PC3	-0.0526298245561378	0.0784656711905034	0.30278247784668	0.131353973974894	0.69721752215332	0.549459240294425	0.565863548178426	0.472751988438272	-0.012339763619875	0.0394778894087805	0.998872430972801
cela1_red_29_12855340	PC3	0.00749751293407124	0.0929314164435499	0.202930111603502	0.221944847930929	0.778055152069071	0.624244348014371	0.575125040465568	0.481139789689774	0.00139870992981882	0.0401561476745948	0.998872430972801
cela1_red_29_12872453	PC3	0.0430084055245651	0.0767829195977186	0.139722856927035	0.282971880559714	0.717028119440286	0.568360206881266	0.577305262513252	0.48305059598607	0.0101833610347818	0.0384664073456637	0.998872430972801
cela1_red_29_12913843	PC3	-0.10468342829215	0.129169341002808	0.315798511649411	0.157244700431162	0.684201488350589	0.536569891799378	0.526956787919427	0.431280477226271	-0.0124248030698404	0.0452921767108587	0.998872430972801
cela1_red_29_13029248	PC3	-0.0379999798160074	0.0784653032410204	0.27122622936122	0.148582860976819	0.72877377063878	0.57933372633115	0.580190909661961	0.485689075321909	-0.00873764376966609	0.0384337409411826	0.998872430972801
cela1_red_29_13064778	PC3	-0.0420428137114625	0.0824148598717187	0.27707835221585	0.149803396523664	0.72292164778415	0.573637320322986	0.573118251260485	0.479443175327214	-0.00919713005530872	0.0393640042315347	0.998872430972801
cela1_red_29_1310097	PC3	0.0865798981647241	0.077790090278378	0.0958077236129006	0.389631265878795	0.610368734121205	0.466493721158504	0.514561010508304	0.412554079619242	0.0218707467682557	0.0426143973690313	0.998872430972801
cela1_red_29_13110201	PC3	0.0893237539811998	0.0838141328248968	0.104830029318372	0.376688355861388	0.623311644138612	0.478689696974068	0.518481614820239	0.418767634053925	0.0204356108460732	0.0430007152839256	0.998872430972801
cela1_red_29_13186500	PC3	0.048047296255734	0.110766678645332	0.177682912020176	0.27114645836404	0.72885354163596	0.57940353272691	0.551170629615784	0.458675179185993	0.00712898334578242	0.0429996192270143	0.998872430972801
cela1_red_29_13229103	PC3	-0.0533606335754168	0.0964048851618426	0.286546448017021	0.157332905747568	0.713453551982979	0.565165542839945	0.556120646235412	0.463552606879691	-0.00967187636157799	0.0417506510102291	0.998872430972801
cela1_red_29_13345471	PC3	0.028770265780128	0.0716773642653002	0.149899029997367	0.253394429591595	0.746605570408405	0.596562172504546	0.596706540411039	0.499925398833642	0.00714231678742665	0.0363686344790408	0.998872430972801
cela1_red_29_1340109	PC3	-0.104976483889314	0.074872838904008	0.458377520893865	0.0741739248433246	0.541622479106135	0.405403688515001	0.46744855426281	0.3605069672761	-0.0292861284409995	0.0445839276040795	0.998872430972801
cela1_red_29_13402912	PC3	0.124750026035038	0.100120392738426	0.106423396354557	0.398284090469739	0.601715909530261	0.458631778988355	0.495292513175705	0.389007302299747	0.0227746680217472	0.0454705342561096	0.998872430972801
cela1_red_29_13445227	PC3	-0.122040294842617	0.130048136328349	0.331605138875723	0.148525692072627	0.668394861124277	0.520863292088753	0.51986916905165	0.420901962429327	-0.0144105143751093	0.0457066870895203	0.998872430972801
cela1_red_29_13502644	PC3	0.106865054653161	0.0916174936110399	0.104663720173712	0.391040791145368	0.608959208854632	0.465024648870456	0.504295488680919	0.399128301569548	0.0219952828212948	0.0444247735748563	0.998872430972801
cela1_red_29_13509346	PC3	-0.0940918872296133	0.123733306112849	0.311176093342402	0.157936877631949	0.688823906657598	0.541228321883495	0.53088702902565	0.436065148237782	-0.0119437036653909	0.0448534026273586	0.998872430972801
cela1_red_29_13571797	PC3	-0.0790954565428398	0.09029469034323	0.338716591301838	0.125013662959712	0.661283408698162	0.514091077409111	0.536269745738451	0.442459022889149	-0.0160579340902982	0.042534517332988	0.998872430972801
cela1_red_29_13601588	PC3	0.0428378318471448	0.0736203603116391	0.134496475356077	0.285118093923748	0.714881906076252	0.566462340951168	0.580385430720175	0.48583355373933	0.0105894103284105	0.0378741813764357	0.998872430972801
cela1_red_29_13616968	PC3	0.0266692718654552	0.0720074695445976	0.153430908417509	0.248719764209869	0.751280235790131	0.601197986396383	0.597849327372621	0.500892577889297	0.00657711410088124	0.0363161223250821	0.998872430972801
cela1_red_29_13704081	PC3	0.0696731788373536	0.0761179078626552	0.108810486845878	0.348833668437115	0.651166331562885	0.504424363984662	0.542355844717006	0.449182836679482	0.0174630405724712	0.040789704839371	0.998872430972801
cela1_red_29_13766279	PC3	0.0250860108685959	0.0727859556321509	0.156934800689568	0.245338047590453	0.754661952409547	0.604410982726619	0.59772715171998	0.500812044067838	0.00611757506620669	0.0364193414449901	0.998872430972801
cela1_red_29_1378729	PC3	-0.0604560097554028	0.0763316867445379	0.324621097093772	0.118903764404539	0.675378902906228	0.527824220244061	0.556475138501689	0.463914920097549	-0.0148277369532808	0.0398917342785363	0.998872430972801
cela1_red_29_13799025	PC3	0.0240775397129406	0.0777849637847164	0.165673283522377	0.243762876099218	0.756237123900782	0.606049630292486	0.590563840378405	0.494651930708646	0.00551158042301238	0.0375606396285126	0.998872430972801
cela1_red_29_13799480	PC3	-0.112918744542923	0.0937893035922085	0.396328355696249	0.103961126432663	0.603671644303751	0.460359214196687	0.499710517871088	0.394137882093537	-0.0225842688237023	0.044819991779197	0.998872430972801
cela1_red_29_13955508	PC3	-0.12173751303678	0.13865413278221	0.320628306639034	0.157449488271136	0.679371693360966	0.531712085367017	0.521922205089829	0.42409322735716	-0.0128827770359451	0.0458969292375429	0.998872430972801
cela1_red_29_14002970	PC3	0.0704027569824482	0.0718396135931409	0.0996303872050446	0.362566753689333	0.637433246310667	0.49165298601549	0.537802859105623	0.444072783861962	0.0189687874699724	0.0405677755834254	0.998872430972801
cela1_red_29_14058247	PC3	-0.0315779612678575	0.0715252291906375	0.259806636430162	0.145707408135827	0.740193363569838	0.590315485201945	0.594485955434011	0.498082639008453	-0.00788391353294752	0.0365284733681437	0.998872430972801
cela1_red_29_14088021	PC3	0.0986364363511068	0.079141884256866	0.0879887235671274	0.4178537067325	0.5821462932675	0.441077936436734	0.494157569700373	0.387737041633806	0.0249546637483593	0.0438192086634182	0.998872430972801
cela1_red_29_14108262	PC3	0.0642578420532765	0.0741246726941121	0.110632506981526	0.339018817980367	0.660981182019633	0.513814765226673	0.550348675038107	0.457881336751227	0.0164366630421197	0.0400456677493314	0.998872430972801
cela1_red_29_14225495	PC3	-0.104960663354562	0.0705173124719502	0.485633783686936	0.0651077569324812	0.514366216313064	0.380954865376712	0.449258459380582	0.3417525964556	-0.0320754851238093	0.0447995098407256	0.998872430972801
cela1_red_29_14348983	PC3	-0.0494970491311803	0.076725955676319	0.29769472613714	0.131914910039883	0.70230527386286	0.554426486935298	0.570390363822977	0.476924617089961	-0.0118427255287117	0.0389657207979596	0.998872430972801
cela1_red_29_14402705	PC3	0.0732930165765849	0.0948043003407615	0.137099451408975	0.32040716884494	0.67959283115506	0.531973427688886	0.542493379746085	0.449360055117004	0.0138102854994229	0.0425078399655631	0.998872430972801
cela1_red_29_14402909	PC3	0.0732930165765849	0.0948043003407615	0.137099451408975	0.32040716884494	0.67959283115506	0.531981338696574	0.542493379746085	0.449364838544052	0.0138102854994229	0.0425078399655631	0.998872430972801
cela1_red_29_1441601	PC3	0.0427668790356912	0.089285390187214	0.158702972766687	0.274382369986002	0.725617630013998	0.576254422306398	0.566914657247312	0.473812629058191	0.00850583218743896	0.040442469428749	0.998872430972801
cela1_red_29_14437085	PC3	0.154647232446307	0.100882121962226	0.0891674698372036	0.450364633217091	0.549635366782909	0.412479299675172	0.460467896945706	0.353067298238188	0.0287778990376224	0.0470119597403517	0.998872430972801
cela1_red_29_14482063	PC3	-0.184059524879381	0.163670836558489	0.337297339042963	0.153532606838073	0.662702660957037	0.515508981952275	0.509170054118964	0.405123497236904	-0.0147329681830177	0.0471883839652998	0.998872430972801
cela1_red_29_14566358	PC3	0.000811614861114846	0.0700200490647754	0.192441136623514	0.195411939472306	0.804588060527694	0.638140829322256	0.612146923904181	0.510428720040484	0.000201349045089875	0.0348762280754155	0.998872430972801
cela1_red_29_14711625	PC3	-0.056293681564326	0.0711207837604926	0.323228820364308	0.113644786491518	0.676771179635692	0.529176491939906	0.563126393144174	0.470215764693096	-0.0148125671781988	0.0388168989872534	0.998872430972801
cela1_red_29_14740006	PC3	-0.00684041280186752	0.0745567575010293	0.210475396234059	0.187195629534019	0.789524603765941	0.631847120829572	0.602328974231922	0.504751748809581	-0.00161390626222498	0.0362478764702537	0.998872430972801
cela1_red_29_1474705	PC3	0.146585764840744	0.0759729436094532	0.0474654548309432	0.589454634193516	0.410545365806484	0.295697630185836	0.363079910975541	0.265264674010257	0.044126597477653	0.0477135375327979	0.998872430972801
cela1_red_29_14815280	PC3	0.0129100717713898	0.0724264826419802	0.174838740289971	0.220378040876927	0.779621959123073	0.625278415301308	0.604783218833102	0.506564509794509	0.00313030624097706	0.0357943705820651	0.998872430972801
cela1_red_29_14882004	PC3	0.03051983882403	0.0696465235831116	0.143976961632157	0.25770957984256	0.74229042015744	0.592340368062566	0.598313458525283	0.501271572617951	0.00778497935797468	0.0359864807826208	0.998872430972801
cela1_red_29_14928124	PC3	-0.0112445589877474	0.0705424804039839	0.215880156214765	0.17500232448468	0.784119843785235	0.628310150182282	0.609117519300554	0.509295410267407	-0.00278251489567212	0.0352003014914909	0.998872430972801
cela1_red_29_15012215	PC3	0.0750358757407258	0.0736194536412715	0.0985022341841223	0.370867059283406	0.629132940716594	0.483916024042495	0.530630706532472	0.435727697072718	0.0198474662771226	0.0412205254539921	0.998872430972801
cela1_red_29_15024181	PC3	-0.182909218552634	0.0730995417172683	0.740910895728076	0.0243562106600232	0.259089104271924	0.180522572940375	0.234732893611901	0.165123844380633	-0.0626488881174796	0.047125326050281	0.998872430972801
cela1_red_29_15058502	PC3	0.0954375903842271	0.100436924732438	0.127625477642706	0.347361011128143	0.652638988871857	0.505961724000359	0.525013511229151	0.42842710789767	0.0168520126965561	0.043943262877629	0.998872430972801
cela1_red_29_1513501	PC3	-0.188559979427709	0.119944318557707	0.431166125856483	0.101598664173195	0.568833874143517	0.428952554916236	0.467235209970322	0.360270047019746	-0.0265491413716329	0.0477013966380926	0.998872430972801
cela1_red_29_15160322	PC3	0.0367889597403799	0.0811795395489085	0.154180010338072	0.267585490568691	0.732414509431309	0.582825897956838	0.578234499093237	0.48390959340316	0.00814309552550611	0.0388630786380217	0.998872430972801
cela1_red_29_15225844	PC3	-0.0543451777039106	0.071380007564654	0.31736096672878	0.116413595610884	0.68263903327122	0.534974074396169	0.566225437660336	0.473104393201577	-0.014181031416432	0.0386326785480779	0.998872430972801
cela1_red_29_15284334	PC3	-0.0343174360786655	0.0890519746019266	0.260592576352643	0.167657587554446	0.739407423647357	0.589538162122678	0.57174983609291	0.478214502370471	-0.00680850063323976	0.0400774184736747	0.998872430972801
cela1_red_29_15366859	PC3	0.0523424037369755	0.0885700974347856	0.147688725117392	0.291440379079888	0.708559620920112	0.560587511256143	0.560870895802721	0.46809334767949	0.0105998230208261	0.0408008169698727	0.998872430972801
cela1_red_29_15410968	PC3	0.0977452361611474	0.0864964983414478	0.102676731227957	0.387808796333037	0.612191203666963	0.468422479495169	0.509514472439006	0.405551415785153	0.021658032203965	0.0437309228624208	0.998872430972801
cela1_red_29_15445251	PC3	-0.0308815887320601	0.0769090005720947	0.257188365207522	0.155269756058821	0.742811634792478	0.592858694312456	0.587541878733657	0.492166098606233	-0.00719308202141235	0.0377018685003089	0.998872430972801
cela1_red_29_15661617	PC3	0.044793464539348	0.0722595348623526	0.129609805124207	0.291137828035827	0.708862171964173	0.56093988001037	0.579252366839966	0.484834643194033	0.0113192131298151	0.0377958656263185	0.998872430972801
cela1_red_29_15673441	PC3	0.0370858379467746	0.0843856569838159	0.158402213829869	0.266841303408276	0.733158696591724	0.583501482430347	0.574756482761855	0.480799728770787	0.00785919321371973	0.0394351736317346	0.998872430972801
cela1_red_29_15762125	PC3	-0.125243989856645	0.159552078418917	0.303787855374218	0.173231877920114	0.696212144625782	0.548478081345708	0.522980266705668	0.425541800838058	-0.0103787716619586	0.0464098218205267	0.998872430972801
cela1_red_29_15838331	PC3	-0.125243989856645	0.159552078418917	0.303787855374218	0.173231877920114	0.696212144625782	0.548485161479096	0.522980266705668	0.425548234968134	-0.0103787716619586	0.0464098218205267	0.998872430972801
cela1_red_29_1597589	PC3	0.0457934732635683	0.0798768771908353	0.141507644421372	0.28646433868591	0.71353566131409	0.565235368698265	0.572028016892718	0.478471203806997	0.0104235595041224	0.0391860010576425	0.998872430972801
cela1_red_29_16014841	PC3	0.34319301177843	0.207734847898189	0.144067900616713	0.364681026846612	0.635318973153388	0.489698294027933	0.491251072536675	0.384441975524296	0.0179951586259433	0.0486475091640099	0.998872430972801
cela1_red_29_16028833	PC3	0.119811038380867	0.083759796083688	0.0805642169823341	0.453650773933388	0.546349226066612	0.409670328065247	0.465785009084278	0.359038768945723	0.0289790594180402	0.0455442562911231	0.998872430972801
cela1_red_29_16069302	PC3	-0.0476571615103621	0.0772302587023659	0.292956202229988	0.134933910307298	0.707043797770012	0.559130107844303	0.572109887462713	0.478534410169528	-0.0112891832038911	0.0388971703328893	0.998872430972801
cela1_red_29_16144512	PC3	-0.102898255766963	0.0956981861113222	0.371325768410388	0.11456875568215	0.628674231589612	0.483570319996322	0.514105475907462	0.411720397858595	-0.019710036467736	0.0442164894984581	0.998872430972801
cela1_red_29_16237357	PC3	0.0145273096425044	0.155912798944138	0.223501274838316	0.239230192566378	0.760769807433622	0.610330839480013	0.537268532595306	0.443567122931669	0.00123939837019429	0.0455476719982161	0.998872430972801
cela1_red_29_16270308	PC3	0.076133969594602	0.0727255549351556	0.0956085706194577	0.377085008345749	0.622914991654251	0.478231751308009	0.527306421034793	0.431731639468094	0.0205081843907271	0.0413097491004625	0.998872430972801
cela1_red_29_16286306	PC3	0.0617870916622241	0.109625808708137	0.165496864254517	0.287973880834392	0.712026119165608	0.563820800778675	0.546529254911091	0.453658266922813	0.00935857417990596	0.0432282381833647	0.998872430972801
cela1_red_29_16371789	PC3	0.0247093626142625	0.0726433908037674	0.157257274106368	0.244522032678963	0.755477967321037	0.605264666210845	0.598220693214669	0.50119414040194	0.00603375211655732	0.0363622350910219	0.998872430972801
cela1_red_29_16436188	PC3	0.141907542990696	0.0807414372365178	0.0597137633875754	0.535022564608257	0.464977435391743	0.340568949846077	0.405263672004167	0.302295364277967	0.03807759448314	0.0472923021338863	0.998872430972801
cela1_red_29_1658637	PC3	-0.229070463913534	0.0975118216602416	0.622199153932318	0.0471600954883862	0.377800846067682	0.269197113044018	0.330640750579296	0.238119105931124	-0.0490450197319236	0.0495234952990918	0.998872430972801
cela1_red_29_16760177	PC3	0.0660125458269618	0.125690085701135	0.177679612115863	0.282010154005369	0.717989845994631	0.56908178285235	0.540310233878768	0.44694360167541	0.00809765098085545	0.0443908442778652	0.998872430972801
cela1_red_29_16842340	PC3	-0.0274436307807701	0.078477192098911	0.250222214768483	0.162109510051421	0.749777785231517	0.599731822227662	0.587668275180096	0.492302270277106	-0.00624341474637732	0.0378621902760079	0.998872430972801
cela1_red_29_16939687	PC3	-0.018851683344915	0.0736117108222514	0.23266195878797	0.167310297392205	0.76733804121203	0.615901877758107	0.600027743819825	0.502761007275967	-0.0045258335879756	0.0363287238700386	0.998872430972801
cela1_red_29_17027561	PC3	0.149509854328809	0.0996096516730341	0.0900033301582538	0.446093638673807	0.553906361326193	0.41592762581094	0.463903031167939	0.356775692743633	0.0282794189932947	0.0468017931648094	0.998872430972801
cela1_red_29_17096648	PC3	0.173433592986143	0.0784339455949492	0.0378057914776607	0.652425959871642	0.347574040128358	0.244539306695551	0.309768248650697	0.220470256777267	0.0518472542873134	0.0483491262834189	0.998872430972801
cela1_red_29_17262341	PC3	-0.108493126775857	0.0734162903577067	0.478977196238302	0.0683628142930425	0.521022803761698	0.386801974626313	0.452659989468656	0.345054436395623	-0.0314845299913804	0.0450176286668287	0.998872430972801
cela1_red_29_17404091	PC3	0.0283781579894918	0.0738541327195903	0.15394809406953	0.252366660183977	0.747633339816023	0.597507234024483	0.593685245746494	0.497326419269817	0.0068544381871285	0.036870783458052	0.998872430972801
cela1_red_29_17505339	PC3	0.0356308339176395	0.0725923363689509	0.142011679189486	0.268817884469266	0.731182115530734	0.581632319524915	0.589170436341248	0.493555138490733	0.00882815814841799	0.0370780271201448	0.998872430972801
cela1_red_29_17613125	PC3	0.0381641402544811	0.0812209318751406	0.152585152682311	0.270223140022178	0.729776859977822	0.580302152788476	0.577191707295512	0.482942703150156	0.00845408162192425	0.0389449106384288	0.998872430972801
cela1_red_29_17672766	PC3	-0.0642233035062609	0.0736602535458336	0.339980113439949	0.109769156089875	0.660019886560051	0.513072965310354	0.550250730470176	0.457785971727642	-0.0165477798545305	0.0399970618516927	0.998872430972801
cela1_red_29_17700923	PC3	-0.00900012528977679	0.0721668791703675	0.212677719223655	0.180826432439273	0.787322280776345	0.630390234933026	0.606495848337073	0.507853612791595	-0.00218458826642465	0.03561937078516	0.998872430972801
cela1_red_29_17745285	PC3	-0.14922784200345	0.0919694129532442	0.482499962108591	0.076583320569865	0.517500037891409	0.383488309159569	0.440916717321544	0.332847116571219	-0.0323808219646185	0.0471312788836207	0.998872430972801
cela1_red_29_17796986	PC3	0.109017880700135	0.0765412151306821	0.0743729138595025	0.461707382001009	0.538292617998991	0.402521061468731	0.463919704139489	0.356802961055633	0.0297028567397971	0.0449147348576382	0.998872430972801
cela1_red_29_1779759	PC3	-0.0441734746269146	0.0743325972392295	0.287674453362302	0.134093309976915	0.712325546637698	0.564121409494312	0.578232236660783	0.483899567102553	-0.0108373224427792	0.0381189795744415	0.998872430972801
cela1_red_29_17932098	PC3	-0.0382078448364108	0.0739827126130796	0.274051194624636	0.141005969894607	0.725948805375364	0.576598273847266	0.584942835480757	0.489935759263567	-0.0093315824490926	0.0375704722342449	0.998872430972801
cela1_red_29_1794410	PC3	-0.000140456130122253	0.0767276229557112	0.200774139267058	0.200312843250891	0.799225860732942	0.636728192391996	0.598913017482051	0.501806284573778	-3.22632497946895e-05	0.0367735535038435	0.998872430972801
cela1_red_29_17994548	PC3	0.00656169373173424	0.0951441024538257	0.20558893022398	0.221666655903033	0.778333344096967	0.624408726809862	0.572744413872987	0.479140010252522	0.00118844609862609	0.0405033533471627	0.998872430972801
cela1_red_29_18013659	PC3	0.0680328417039301	0.074564128754684	0.107499940772555	0.34828546404591	0.65171453595409	0.504944976459013	0.544214595181535	0.451191595837806	0.0174251412990388	0.040493742615511	0.998872430972801
cela1_red_29_18056747	PC3	0.161926306177726	0.0798766838027958	0.0463697023014556	0.603035968593226	0.396964031406774	0.284284761690889	0.350594329105319	0.255009134636475	0.0459692585943257	0.048229741028512	0.998872430972801
cela1_red_29_1829807	PC3	-0.143956706598568	0.104268073935987	0.417978013478626	0.10110463232043	0.582021986521374	0.440908054577424	0.480917354200944	0.373635086626671	-0.0250363072916932	0.0463780021948853	0.998872430972801
cela1_red_29_18343893	PC3	-0.165889781255771	0.0738684550446446	0.676391836567809	0.0331028013668607	0.323608163432191	0.224911719246039	0.29050536206533	0.204429017668669	-0.0544514165657813	0.0479247370759053	0.998872430972801
cela1_red_29_18461304	PC3	-0.0618945794279631	0.0730828966463844	0.334850979300719	0.111172559652278	0.665149020699281	0.517657909227617	0.553976461047003	0.46140206239187	-0.0160090502554401	0.0396815419706297	0.998872430972801
cela1_red_29_18546029	PC3	0.0612190742873073	0.0864156445789387	0.135447494401075	0.310427241726399	0.689572758273601	0.541895737843917	0.554125263872527	0.461573101015551	0.0129114378067529	0.04106516891112	0.998872430972801
cela1_red_29_18700473	PC3	0.124431775723383	0.0953479333286143	0.0985828981059397	0.413962947647387	0.586037052352613	0.444752611933766	0.487454154246673	0.380291341317418	0.0245888817572396	0.0455180390548877	0.998872430972801
cela1_red_29_18702022	PC3	0.164300516009871	0.1278483557546	0.124164694008166	0.379701768693327	0.620298231306673	0.475682800148173	0.496133537298507	0.389973944968863	0.0203551832982113	0.0467941220035103	0.998872430972801
cela1_red_29_18750017	PC3	0.159389807558926	0.0743800174624497	0.0372957115018731	0.648756325831025	0.351243674168975	0.24765757724149	0.313947962667102	0.224047919478703	0.0510912178724968	0.0479971615641652	0.998872430972801
cela1_red_29_1879949	PC3	0.0812735925731237	0.113031358424993	0.154692620640544	0.308475421857037	0.691524578142963	0.543633032446424	0.536831957502419	0.443084483407039	0.0118536895319283	0.0440031222048519	0.998872430972801
cela1_red_29_18818035	PC3	0.285113048420442	0.143496929719439	0.0960013739002826	0.46132425117438	0.53867574882562	0.402844391855254	0.442674374925337	0.334635348499014	0.0301344991116763	0.0493051247999827	0.998872430972801
cela1_red_29_18928380	PC3	-0.102251688089711	0.085383035483915	0.402234721039157	0.0969999812774485	0.597765278960843	0.455146129659119	0.500765297683395	0.395193775319273	-0.0232684677023833	0.0440857864499134	0.998872430972801
cela1_red_29_18928652	PC3	-0.0397542530393244	0.0744892572815599	0.277280042841488	0.139889731892145	0.722719957158512	0.573401646078584	0.582830225266367	0.488036652988672	-0.00966590130022814	0.0377909714819553	0.998872430972801
cela1_red_29_18982652	PC3	-0.0997731420608064	0.117187705786402	0.325399440367263	0.147047975985972	0.674600559632737	0.527098839072998	0.527552583646765	0.432021205010368	-0.0138664686493363	0.0447450079550177	0.998872430972801
cela1_red_29_1930549	PC3	0.0239356710222302	0.0724182657661488	0.158032841400637	0.242846967574314	0.757153032425686	0.606952132703445	0.599120191025049	0.501983042834446	0.00585598860089406	0.0362619946190153	0.998872430972801
cela1_red_29_19616235	PC3	-0.156033924941942	0.104024521165366	0.439810458743852	0.0936547638554335	0.560189541256148	0.421491363676064	0.466534777400715	0.359688896803117	-0.0275674179978345	0.0469598284937486	0.998872430972801
cela1_red_29_19671142	PC3	-0.0831628166972365	0.0981311762283461	0.331578524342838	0.133752150862081	0.668421475657162	0.520897387212967	0.53466932479508	0.440644832242473	-0.0150417755481262	0.0432263141384434	0.998872430972801
cela1_red_29_19743341	PC3	-0.0295009775906034	0.0727584978474029	0.254907861771313	0.150638519326012	0.745092138228687	0.595144909081291	0.594453618902675	0.498056146043833	-0.00723332054640981	0.0366800345789269	0.998872430972801
cela1_red_29_1985460	PC3	0.00677335197496181	0.102626873463201	0.20991795876528	0.224724489349989	0.775275510650011	0.622209787411989	0.56535755188473	0.472305148083693	0.00111032644829099	0.0415606051819001	0.998872430972801
cela1_red_29_19983037	PC3	0.106255037417163	0.0757667608147439	0.0749795184506317	0.457396007881422	0.542603992118578	0.406388842516893	0.467624473667946	0.360612152772962	0.0292068312927561	0.0446756941541089	0.998872430972801
cela1_red_29_20039662	PC3	0.0728683759437001	0.0827473644935789	0.117882190794932	0.341293859554886	0.658706140445114	0.511669518793485	0.540823949650181	0.447473650089801	0.0165160636898947	0.0415788962608515	0.998872430972801
cela1_red_29_20072299	PC3	-0.0800549852383436	0.0773582974064439	0.373213572804022	0.101005237685539	0.626786427195978	0.48204989274972	0.525781189510439	0.429569570684342	-0.0200908149491104	0.0419326695743169	0.998872430972801
cela1_red_29_20122119	PC3	-0.0470135178752797	0.076475997184468	0.292251313601275	0.134396378725342	0.707748686398725	0.559794918637895	0.573352307673383	0.479648318016137	-0.0112450338019013	0.0387232792346064	0.998872430972801
cela1_red_29_20135975	PC3	-0.0522259805412172	0.0909016147366802	0.28918423047187	0.151118002840087	0.71081576952813	0.562715667473307	0.559697766688044	0.466989484312346	-0.0102278937912681	0.0410787243991303	0.998872430972801
cela1_red_29_2014915	PC3	-0.00730939633368579	0.0742569032270955	0.211094563377727	0.186095870491348	0.788905436622273	0.631465141452618	0.602809566130925	0.505121234103412	-0.00173087352150123	0.0361734819096874	0.998872430972801
cela1_red_29_20201793	PC3	-0.266422124489712	0.133765777643546	0.476681918971739	0.089395868559459	0.523318081028261	0.388923656201777	0.433922212468802	0.326943232028239	-0.0319737142499724	0.0492942711534695	0.998872430972801
cela1_red_29_20228693	PC3	-0.0106200717666166	0.1002717032187	0.228423773660146	0.204364908090316	0.771576226339854	0.619373372432998	0.567211318249538	0.474106109330885	-0.00179700304384309	0.0412718071697525	0.998872430972801
cela1_red_29_20324672	PC3	-0.165330256440749	0.108303454638492	0.438789646152292	0.0954785252971376	0.561210353847708	0.422305492803379	0.465731828550571	0.358972220846534	-0.0274541549124165	0.0472227087842031	0.998872430972801
cela1_red_29_20346423	PC3	-0.0220058221678922	0.0800427224273988	0.240216745241133	0.171486864021672	0.759783254758867	0.60940890789715	0.588296390737195	0.49277471407184	-0.00488649304741533	0.037977884604667	0.998872430972801
cela1_red_29_20373347	PC3	0.0936559435186941	0.0761242375916565	0.086211942937704	0.416676057482641	0.583323942517359	0.442177158012975	0.497111999579655	0.391204547642984	0.0247859492215179	0.0433504615575666	0.998872430972801
cela1_red_29_20438935	PC3	0.0752269120961958	0.0890569025044915	0.126434240122014	0.333572203742529	0.666427796257471	0.518950313735052	0.539993556135458	0.446524146889824	0.0154969334638454	0.042203007605612	0.998872430972801
cela1_red_29_20482087	PC3	0.066996996642154	0.0718405466018622	0.103210189184242	0.35240571768903	0.64759428231097	0.500757625290908	0.544384093126729	0.451434815475613	0.0178935175183525	0.0401547491750331	0.998872430972801
cela1_red_29_20519759	PC3	-0.156389616269671	0.0807127824869223	0.578841506677462	0.0510262210698956	0.421158493322538	0.304037312728676	0.370132272252642	0.27109608234772	-0.0431560272791655	0.0480289751913546	0.998872430972801
cela1_red_29_20556820	PC3	-0.106100274501857	0.0748125186005543	0.462388030089093	0.073147066028629	0.537611969910907	0.401836155430182	0.464464903882278	0.357401069158593	-0.0297221681945728	0.0447025297392518	0.998872430972801
cela1_red_29_20580319	PC3	-0.144315440671562	0.227029329864091	0.278772984898284	0.20078360963492	0.721227015101716	0.572090138589786	0.520443405466797	0.421767139760639	-0.00628182900228452	0.0475182347308731	0.998872430972801
cela1_red_29_20721339	PC3	0.0559634455706361	0.0900314771483361	0.146162654172915	0.296437914375556	0.703562085624444	0.555593385870867	0.557399431451529	0.464881093682332	0.0111335732135271	0.0411615874917334	0.998872430972801
cela1_red_29_20775805	PC3	0.118848899270012	0.0726711004629788	0.058982774721738	0.520664608158268	0.479335391841732	0.351572737494423	0.420352617119994	0.315285389108171	0.0360573180345175	0.0460499470372453	0.998872430972801
cela1_red_29_20798873	PC3	0.101480679088971	0.0725083892563432	0.0721336907609543	0.460485183774036	0.539514816225964	0.403898291789035	0.46738112546501	0.360480676320509	0.0294322921941719	0.0443125068279917	0.998872430972801
cela1_red_29_20844169	PC3	-0.0752680460009526	0.0835269587315173	0.34498570450614	0.116985947202907	0.65501429549386	0.508252048795231	0.538028348290952	0.444332208268526	-0.0169125224681532	0.041827240981196	0.998872430972801
cela1_red_29_20953179	PC3	0.0957020275222357	0.0760882134946106	0.0843721320283216	0.422998971075206	0.577001028924794	0.436515444729937	0.492628896896473	0.38587125035702	0.0254702424926653	0.0435689379625366	0.998872430972801
cela1_red_29_21006276	PC3	-0.0295237268691364	0.0944663218044482	0.2523342170528	0.17904131404869	0.7476657829472	0.597564165449449	0.56862446889851	0.475376642320584	-0.00542710943986497	0.0407453654296065	0.998872430972801
cela1_red_29_21006509	PC3	-0.168354444613405	0.102666052669932	0.467915785239066	0.0845271026818368	0.532084214760934	0.396822055950498	0.447557112079098	0.340120202463938	-0.0308204201488228	0.0475837609845719	0.998872430972801
cela1_red_29_21046039	PC3	-0.301068560599763	0.146285574133275	0.467253177050262	0.0944254803988696	0.532746822949738	0.397437171376055	0.438321342550869	0.330734414332377	-0.0308504515714151	0.0495018918384102	0.998872430972801
cela1_red_29_21144468	PC3	-0.0897393375083209	0.081246693269076	0.385968799900749	0.0996676628419602	0.614031200099251	0.470102995494526	0.514363537257291	0.4121461616393	-0.0214717248969921	0.0429813295886233	0.998872430972801
cela1_red_29_21173871	PC3	0.0299619990114358	0.181999275936525	0.222348793812313	0.246833404246066	0.753166595753934	0.603024783146462	0.530817801941621	0.435980924675183	0.00194891161702414	0.0464340537201428	0.998872430972801
cela1_red_29_21285424	PC3	0.0177496279368566	0.0755697467312728	0.171635211926103	0.231201454253484	0.768798545746516	0.617090743373262	0.597163333820413	0.500345047961767	0.00415823212891157	0.0367873823219063	0.998872430972801
cela1_red_29_21360675	PC3	-0.0148326912482405	0.0753427990863079	0.225597762059854	0.175678431098589	0.774402237940146	0.621523208403354	0.598723806841557	0.501646399788361	-0.00347837325337155	0.0366345515716912	0.998872430972801
cela1_red_29_21398732	PC3	-0.0582127449337503	0.0750608041072044	0.321233663227328	0.119002329154547	0.678766336772672	0.530996599658475	0.559764007618125	0.467056386643439	-0.014493680849663	0.0395236117979291	0.998872430972801
cela1_red_29_21423008	PC3	-0.115102924352608	0.0729660297543745	0.505095517918597	0.0623556394114531	0.494904482081403	0.364426811149858	0.43254884266995	0.325842020603155	-0.0343414772783587	0.0456926741644824	0.998872430972801
cela1_red_29_21549149	PC3	0.025435195762896	0.0707745785133954	0.153233983192044	0.245927801271927	0.754072198728073	0.603940341276923	0.600838215536029	0.503522000114555	0.00635686078009459	0.0359214879634801	0.998872430972801
cela1_red_29_21583010	PC3	-0.124847503875576	0.0742720391891829	0.529430825648162	0.0580115122647349	0.470569174351838	0.344547159871189	0.412557662087103	0.308274320910227	-0.0371303672606833	0.0464578550095302	0.998872430972801
cela1_red_29_21608578	PC3	-0.0659430400057043	0.0771064931477111	0.336881868797169	0.114522749816183	0.663118131202831	0.515817441257059	0.548595381386648	0.456010966529485	-0.0161476602988443	0.0404999030462198	0.998872430972801
cela1_red_29_21726901	PC3	0.011382800173923	0.0766328980190153	0.182476781238181	0.219959498921138	0.780040501078862	0.625530820273846	0.597563719840681	0.50065081739812	0.00262357295821533	0.0368733587554649	0.998872430972801
cela1_red_29_21762807	PC3	-0.191341604127051	0.0955242503052043	0.555544436122526	0.0602071257554275	0.444455563877474	0.322912030146425	0.384248438122047	0.28315370853577	-0.0409538842755235	0.0488352101477733	0.998872430972801
cela1_red_29_21813964	PC3	-0.0879749815885123	0.113905904047245	0.31557715361102	0.151018785150451	0.68442284638898	0.536807433683184	0.533404061238529	0.439141765491585	-0.0127188539723512	0.0442491209350893	0.998872430972801
cela1_red_29_21830722	PC3	0.0606615296059658	0.0721266266423018	0.110666450047418	0.333474214790094	0.666525785209906	0.519045247197865	0.555859335162488	0.463307519316613	0.0158803743785186	0.039438830844567	0.998872430972801
cela1_red_29_21854236	PC3	0.28494993660643	0.131168994465103	0.0792837842930551	0.509058575556607	0.490941424443392	0.361248790844671	0.411657640150337	0.307604125296335	0.0358524323752592	0.049782526178375	0.998872430972801
cela1_red_29_21992513	PC3	-0.286546358286738	0.127545760913528	0.527977907845325	0.0735144765823931	0.472022092154675	0.345708583251568	0.398507615572282	0.295713685646734	-0.0381095380122418	0.0499467554136162	0.998872430972801
cela1_red_29_22030912	PC3	-0.12421675033616	0.0717084175942352	0.548148585234636	0.0531848380831834	0.451851414765364	0.32882691934805	0.398666576682181	0.295899701795792	-0.0390860396536906	0.0465433008875005	0.998872430972801
cela1_red_29_2204485	PC3	-0.0657633667265359	0.0775907978417217	0.3354047576697	0.115611013010305	0.6645952423303	0.516994240233461	0.548984229319996	0.456408576128083	-0.0159759553588953	0.040527645567283	0.998872430972801
cela1_red_29_22097455	PC3	0.00228464670706452	0.0767494611522429	0.196842875281397	0.204343952204296	0.795656047795704	0.635108132415268	0.598813172514307	0.501726367427442	0.000524699889800957	0.0367841387511781	0.998872430972801
cela1_red_29_22182158	PC3	0.0531388128504759	0.0758102025894025	0.126092264507886	0.307454987932021	0.692545012067979	0.544828427882345	0.566452747560093	0.473293082507672	0.012961609415309	0.0391438208750653	0.998872430972801
cela1_red_29_22227426	PC3	0.144196656865157	0.0805169199166569	0.057848970819986	0.543601927432154	0.456398072567846	0.332936409322467	0.39854910174786	0.295736962110315	0.0390528298054857	0.0474385589073265	0.998872430972801
cela1_red_29_22275729	PC3	0.0427158880278629	0.0902302897583173	0.159999556743155	0.273788639125518	0.726211360874482	0.576882266376458	0.566211804131327	0.473082173120188	0.00838401534886932	0.0405723744736977	0.998872430972801
cela1_red_29_22375759	PC3	-0.0250929807128054	0.0882538304866953	0.246053642497736	0.177380349085179	0.753946357502264	0.603776549916942	0.576566008417085	0.482425395225905	-0.00500757131796968	0.0396560415114748	0.998872430972801
cela1_red_29_22378941	PC3	-0.101655566235568	0.0828918066498805	0.410318362842114	0.0927854305571941	0.589681637157886	0.447964425984612	0.496896206600692	0.390881352624905	-0.0241575706211342	0.0440519899393857	0.998872430972801
cela1_red_29_22436582	PC3	-0.158444906053399	0.243827607632374	0.277697064068145	0.202974438632321	0.722302935931855	0.572995875502535	0.519328497299534	0.42008201210939	-0.0060313802900293	0.047708787457314	0.998872430972801
cela1_red_29_22481516	PC3	-0.0646653679597102	0.0776473110131419	0.332560922678433	0.11685817595947	0.667439077321567	0.519939649835816	0.550580901362098	0.458127966241128	-0.0156633420175244	0.0404293942639363	0.998872430972801
cela1_red_29_22522818	PC3	-0.0403226418251266	0.0818911587134233	0.274060030526993	0.151023075819233	0.725939969473007	0.576586429116522	0.574916893653773	0.480940690700676	-0.00886954855684879	0.0391803689880126	0.998872430972801
cela1_red_29_22576356	PC3	-0.110110067186176	0.206211199993424	0.273904509545322	0.202547449974234	0.726095490454678	0.576752170230951	0.523548040480445	0.426233780823126	-0.00572437888254495	0.0471501048879019	0.998872430972801
cela1_red_29_22628455	PC3	-0.0500810613871821	0.0855422195577329	0.290037629778052	0.145577740027528	0.709962370221948	0.561940204704689	0.56438463019442	0.471378930884588	-0.0105688046448504	0.0402862315418943	0.998872430972801
cela1_red_29_22656369	PC3	0.201815190627874	0.290139148428161	0.20738899453074	0.275460814502365	0.724539185497635	0.575169932760785	0.517150190966895	0.416421943113452	0.00551676912174737	0.0480791589271547	0.998872430972801
cela1_red_29_22672003	PC3	0.0129892166533164	0.0780004080458087	0.181676871877856	0.223522469764032	0.776477530235968	0.623073115933625	0.594800658358112	0.498332652212289	0.00294578005698196	0.0372461467660045	0.998872430972801
cela1_red_29_2276838	PC3	0.118990893431505	0.180190641429547	0.188396524496225	0.287609598425253	0.712390401574747	0.564172525516643	0.523993877078523	0.426938537417355	0.00792266643192733	0.0467620657191877	0.998872430972801
cela1_red_29_22823532	PC3	-0.0287733316450659	0.0727785847735367	0.253306065376605	0.151687141940388	0.746693934623395	0.596619443649625	0.595006792683007	0.498526375987328	-0.00704687046809459	0.03663809597754	0.998872430972801
cela1_red_29_22905628	PC3	0.0438422842383809	0.0778798179949804	0.140541509285634	0.283940525869856	0.716059474130144	0.567498414209069	0.57551796484451	0.481444593768271	0.0102360978642883	0.0387188290402466	0.998872430972801
cela1_red_29_22938297	PC3	0.0645331013891596	0.0707401593430302	0.103648192601799	0.347976382179925	0.652023617820075	0.505303584452137	0.548375425218277	0.455758232037678	0.0174351988758489	0.039759259328788	0.998872430972801
cela1_red_29_22976362	PC3	-0.0261840649383218	0.0833251413021843	0.247820078653567	0.17020659348342	0.752179921346433	0.602134203710258	0.581973327863013	0.487203629399511	-0.00558437149100847	0.0387945781104147	0.998872430972801
cela1_red_29_23019559	PC3	0.0448288277404913	0.071548480436839	0.128259849905584	0.291941733046135	0.708058266953865	0.560090190023037	0.579798417048281	0.485353447272896	0.0114398221535705	0.0376677816186493	0.998872430972801
cela1_red_29_23058769	PC3	0.175461912157961	0.0805424567949712	0.0406910409366407	0.637675938121465	0.362324061878535	0.256679378589728	0.321633020941895	0.230608597433107	0.0501804763416998	0.0484945464691521	0.998872430972801
cela1_red_29_23098201	PC3	-0.0516505817894838	0.0888587363706651	0.289955525601585	0.148813817067245	0.710044474398415	0.562004966152021	0.56123065733117	0.468454690032919	-0.0104100157985092	0.0408011461237055	0.998872430972801
cela1_red_29_23121817	PC3	0.00644165367859204	0.0818626197669935	0.195290096650631	0.214767502068879	0.785232497931121	0.629072256194164	0.589942401280489	0.49418688941379	0.00138898400098374	0.0380339987745053	0.998872430972801
cela1_red_29_23139349	PC3	-0.0382886750607465	0.0859164120004207	0.268349455247056	0.159117146449783	0.731650544752944	0.582090285028406	0.572533398303161	0.478898967605364	-0.00795274203721277	0.0397406296478159	0.998872430972801
cela1_red_29_23146570	PC3	0.135033105780474	0.0859773819062372	0.0743171329194504	0.481475993421023	0.518524006578977	0.384426165225911	0.444206873659527	0.336442933850445	0.0321507773933536	0.0465586426521575	0.998872430972801
cela1_red_29_23219357	PC3	0.119950597140358	0.0869536833300236	0.0865504540808941	0.438518607372972	0.561481392627028	0.422528336370732	0.474930938546134	0.367437436140958	0.0273295164863228	0.045434039400363	0.998872430972801
cela1_red_29_2333168	PC3	0.00404492006993444	0.0729733844666137	0.190045076850332	0.20416429323158	0.79583570676842	0.635194675789859	0.605790629918088	0.507304859922512	0.000971452741072494	0.035774439168261	0.998872430972801
cela1_red_29_23399427	PC3	-0.0334163138630162	0.0774080506469163	0.262237203774569	0.15272710487138	0.737762796225431	0.587910720476439	0.585035691354051	0.490021013599747	-0.00775342260428941	0.037950598192492	0.998872430972801
cela1_red_29_2341214	PC3	-0.10856845990582	0.102154562787172	0.364999797137806	0.12069852378801	0.635000202862194	0.489291787373806	0.514301679074184	0.412084376583534	-0.0188918710388124	0.0446408802752957	0.998872430972801
cela1_red_29_23476522	PC3	0.366776996304557	0.350984730273081	0.200807927224158	0.286198482313759	0.713801517686241	0.565381341910101	0.512993590462083	0.410176002076683	0.00695011407122169	0.0484791058748426	0.998872430972801
cela1_red_29_23481490	PC3	-0.233400531073951	0.0784413066247796	0.816069895177768	0.0161962562714617	0.183930104822232	0.126403097407028	0.16773384855077	0.116521885712234	-0.073572432706722	0.0450044399188908	0.998872430972801
cela1_red_29_23504007	PC3	0.0101042842386865	0.0844065195719238	0.192510540257627	0.221848232034971	0.778151767965029	0.624310999711984	0.585641227707402	0.490509224430739	0.00211014681780945	0.0386178317615026	0.998872430972801
cela1_red_29_23569807	PC3	0.013188826625645	0.115309226625567	0.210423981783275	0.234394765623541	0.765605234376459	0.61448265938546	0.555181252593184	0.462567924664711	0.00183100309795274	0.0429858763090345	0.998872430972801
cela1_red_29_23712317	PC3	-0.212183734951666	0.0894581164759888	0.652542381829987	0.0402290291478095	0.347457618170013	0.244437521357401	0.307228589022204	0.218324630304742	-0.0524875278596868	0.0490981696138708	0.998872430972801
cela1_red_29_2376138	PC3	-0.0105494881472464	0.0721253302870605	0.215611218587732	0.178238975185487	0.784388781412268	0.628446063793878	0.606149806226781	0.507559064408681	-0.00256361589534221	0.035643596333831	0.998872430972801
cela1_red_29_23900420	PC3	0.0770955987111581	0.0731015295311273	0.0954198073465317	0.378714645879832	0.621285354120168	0.476726089100633	0.525865546773637	0.429739993039037	0.0206827872673973	0.0414397306297251	0.998872430972801
cela1_red_29_23924096	PC3	-0.138873556661112	0.0701845973603915	0.618442127588415	0.0406216660448107	0.381557872411585	0.272587148824884	0.340936206366774	0.247476434321936	-0.04708850284249	0.0474019390319429	0.998872430972801
cela1_red_29_23977086	PC3	-0.197316872923905	0.0889309254014971	0.620624880405814	0.0456548376566602	0.379375119594186	0.270673451715002	0.333720281937526	0.240912063052536	-0.0485362885278956	0.049027924566596	0.998872430972801
cela1_red_29_24016832	PC3	-0.0116533477621066	0.0770028930877278	0.22064628609597	0.182500741491593	0.77935371390403	0.625052376960831	0.596852972412437	0.500035534381041	-0.00267409354299753	0.0369718603922349	0.998872430972801
cela1_red_29_24126831	PC3	0.096187542984267	0.0739632564531249	0.0796178887144112	0.434819264251583	0.565180735748417	0.425820266898169	0.485562847034006	0.378096668665959	0.0267027149437333	0.0436678876548311	0.998872430972801
cela1_red_29_24182303	PC3	0.0169343428931086	0.0820825118978544	0.180801068882206	0.231900591056942	0.768099408943058	0.616492638173953	0.587298340060852	0.49196463636069	0.0036528158392361	0.038262982935806	0.998872430972801
cela1_red_29_24247308	PC3	-0.0733539512878979	0.0743034743597586	0.363896419414131	0.101547343952648	0.636103580585869	0.490362999087532	0.534556236633221	0.440528143508504	-0.019100782023279	0.0410647669843318	0.998872430972801
cela1_red_29_24399608	PC3	0.0105866665021861	0.0751750660235217	0.181973022469362	0.21766446838026	0.78233553161974	0.627154968840757	0.600362509150378	0.503116885263019	0.00248263712430571	0.0364810228345162	0.998872430972801
cela1_red_29_24477344	PC3	-0.0341757327208356	0.112559437527859	0.255392131234433	0.190714857873917	0.744607868765567	0.594676690477432	0.553893010891649	0.461318515337627	-0.00493292460942227	0.0429236138145406	0.998872430972801
cela1_red_29_24528977	PC3	0.211291249763513	0.0828660927734384	0.029526959908693	0.714416465760248	0.285583534239752	0.199215970576215	0.256056574331059	0.1796609968221	0.0599816305956499	0.0482100552027223	0.998872430972801
cela1_red_29_24560616	PC3	0.223707535525204	0.165531937422885	0.141314456021729	0.360599692155508	0.639400307844492	0.493411363388011	0.498085851822763	0.392475492002178	0.017691455247936	0.0477371053293669	0.998872430972801
cela1_red_29_24730451	PC3	0.0014914438003447	0.0951867946137252	0.211708299585126	0.215359828191103	0.784640171808897	0.628625744467515	0.572931872223771	0.479282967836483	0.000269899792867501	0.040493107289438	0.998872430972801
cela1_red_29_24771100	PC3	-0.0678156195055034	0.0740344770067876	0.349020994832416	0.106693106714518	0.650979005167584	0.504215597212172	0.544285898453066	0.451289919183002	-0.0175107394672162	0.0404270170165544	0.998872430972801
cela1_red_29_24803384	PC3	0.0329627256949693	0.0738286746196855	0.147649573965658	0.262326371884356	0.737673628115644	0.587855623365096	0.590024054149986	0.494241682613405	0.00800859671982699	0.037157791443044	0.998872430972801
cela1_red_29_24838369	PC3	0.133581505479993	0.157858964645989	0.168486353003311	0.310523648956592	0.689476351043408	0.541821712211822	0.520989998040096	0.422581982327218	0.0112978916682751	0.0464736734674132	0.998872430972801
cela1_red_29_24935844	PC3	-0.119678876598321	0.0704731970104406	0.541550205927833	0.0538218839621736	0.458449794072167	0.334626859407883	0.404627910109993	0.301681293940391	-0.0382568049930063	0.0462429837019464	0.998872430972801
cela1_red_29_24942510	PC3	0.0492644067079196	0.0766143481471848	0.131991076735609	0.297282503240571	0.702717496759429	0.554786945092602	0.57072642002382	0.477227373889332	0.0118015377511745	0.0389291086825562	0.998872430972801
cela1_red_29_25043026	PC3	0.070935015983962	0.0806703987643653	0.116035549639831	0.341348051782408	0.658651948217592	0.511615243430557	0.542616398577762	0.449474795882012	0.0165649479794686	0.0412601118683309	0.998872430972801
cela1_red_29_25119576	PC3	-0.0711251263544655	0.0749008338584319	0.355935565448129	0.104975495905336	0.644064434551871	0.497605779747664	0.539088938646536	0.445453247657962	-0.0182429544811685	0.0408555301209511	0.998872430972801
cela1_red_29_25139002	PC3	-0.147272784973902	0.0743731237715306	0.6069395029525	0.0439248048462351	0.3930604970475	0.281142939588204	0.349135692201265	0.253662423853532	-0.04607324425493	0.0477475359542304	0.998872430972801
cela1_red_29_25139828	PC3	0.00350134063192329	0.0845899737134278	0.201860338886601	0.211991712378219	0.788008287621781	0.630799757011063	0.58614794873518	0.49091722239426	0.000728722820801059	0.0385961129518774	0.998872430972801
cela1_red_29_25406881	PC3	0.0423156967976869	0.0891506264401239	0.159007637465901	0.273699485110711	0.726300514889289	0.576959082337812	0.567292877423388	0.474168360026253	0.00842914281062486	0.0404041756810528	0.998872430972801
cela1_red_29_25425008	PC3	-0.0215863345049966	0.0731540135845704	0.238070973221401	0.162589539686165	0.761929026778599	0.611370836102448	0.599339487092435	0.50215385756255	-0.00522279476991463	0.0363314516494156	0.998872430972801
cela1_red_29_25453240	PC3	0.131202574392047	0.0961136770480902	0.0953920961188495	0.424589044454288	0.575410955545712	0.434861826590919	0.480018859426862	0.372697314019568	0.0258021509090064	0.0459052782195537	0.998872430972801
cela1_red_29_25597733	PC3	0.00929114866107127	0.0880476909552519	0.196850432167497	0.222301593883709	0.777698406116291	0.624026580802957	0.580847973948795	0.486216889826761	0.0018497241649246	0.0393182979769967	0.998872430972801
cela1_red_29_2575586	PC3	0.0942464104248651	0.424955398442296	0.234174231724129	0.249231555860854	0.750768444139146	0.600697219669608	0.516594212415017	0.415556144137918	0.0012252503170387	0.0484584012081599	0.998872430972801
cela1_red_29_25764437	PC3	-0.0155970518689532	0.0755916877130026	0.227142662898949	0.174852634278769	0.772857337101051	0.620401182321547	0.598004702822282	0.501027651256108	-0.00364816563515961	0.0367213655717458	0.998872430972801
cela1_red_29_25913926	PC3	0.176108993240399	0.111366184079027	0.0946850651003422	0.44416030250082	0.55583969749918	0.417559523898982	0.461154632398837	0.353842526979252	0.0280845776232185	0.0475499231124794	0.998872430972801
cela1_red_29_25968951	PC3	0.104142205522976	0.0750774172130022	0.0752688276724423	0.454519240916491	0.545480759083509	0.408895214886131	0.470211931411067	0.362967295275695	0.0288716074949622	0.0444887003746176	0.998872430972801
cela1_red_29_26104541	PC3	0.000368052064038034	0.0787782116231007	0.201745914853672	0.202915259392316	0.797084740607684	0.635766131139532	0.595338825754012	0.49880462661569	8.24486259108056e-05	0.0372858554883481	0.998872430972801
cela1_red_29_26149986	PC3	-0.00666173828383448	0.0778232412311529	0.212509517907644	0.191007489659481	0.787490482092356	0.630494809864552	0.596482992432875	0.499762989210267	-0.00151105526923673	0.0370911185253701	0.998872430972801
cela1_red_29_2623645	PC3	-0.193570683953431	0.070518953372693	0.803726979332551	0.0167007815477194	0.196273020667449	0.135018244863127	0.17957223911973	0.124456902799239	-0.0709732898714016	0.0451367139938453	0.998872430972801
cela1_red_29_26299280	PC3	-0.179045372375905	0.0749276580265272	0.707669487490608	0.0290074682658728	0.292330512509392	0.203549878604449	0.263323044243519	0.185259729838461	-0.0584972197190071	0.0477741711620241	0.998872430972801
cela1_red_29_26330801	PC3	-0.182337722482579	0.0722875990948513	0.748672698101891	0.0232610317581277	0.251327301898109	0.175302272770821	0.228066270139982	0.160436943460568	-0.0635948189550746	0.046906555213208	0.998872430972801
cela1_red_29_26345165	PC3	0.102857318376628	0.0724459282075064	0.0708687814497442	0.465619712498585	0.534380287501416	0.399138623924567	0.463511506051671	0.3564478741414	0.0299870777656173	0.0444678681517282	0.998872430972801
cela1_red_29_26419772	PC3	0.00469352248722532	0.0870377183158905	0.202136370141622	0.215197595687161	0.784802404312839	0.628722125753783	0.582666034171217	0.487895094939396	0.000946293897215925	0.039090149670509	0.998872430972801
cela1_red_29_26514397	PC3	0.305469717639192	0.0768461131375821	0.00393203785157095	0.942678536302557	0.0573214636974429	0.0380657376332747	0.053389425845872	0.0357199524683573	0.0947956199649159	0.0340514525194962	0.998872430972801
cela1_red_29_26634640	PC3	0.114915689036156	0.0731531359852041	0.0628838628062438	0.503087309225917	0.496912690774083	0.366027325067902	0.434028827967839	0.326979185618354	0.034128523458168	0.0456641493774377	0.998872430972801
cela1_red_29_26695305	PC3	0.209540595236048	0.0736432371233514	0.016267630569829	0.811067033874749	0.188932966125251	0.130032172824963	0.172665335555422	0.119666419475817	0.072381736196301	0.0450080122697125	0.998872430972801
cela1_red_29_26726748	PC3	0.0717096554467099	0.080436132001213	0.114849231785937	0.343711680437622	0.656288319562378	0.509503332044095	0.541439087776442	0.448252741046903	0.0168308091863958	0.0413103384850179	0.998872430972801
cela1_red_29_26839721	PC3	-0.152577784253654	0.0718323983419651	0.652124429698529	0.0360656073664587	0.347875570301471	0.244641197949061	0.311809962935012	0.222010543497199	-0.0512798528250013	0.0477591645003759	0.998872430972801
cela1_red_29_26859059	PC3	0.151790327005806	0.0779007374381125	0.048203732590372	0.589074604348724	0.410925395651276	0.295945296282188	0.362721663060904	0.265024453167725	0.0442022387641539	0.0478986771381758	0.998872430972801
cela1_red_29_26892533	PC3	0.111270917507173	0.0808842051016305	0.0813174310887647	0.445044733220134	0.554955266779866	0.416852813492384	0.473637835691101	0.366267274013256	0.0279711790890545	0.0449443385206597	0.998872430972801
cela1_red_29_26895168	PC3	-0.0528625110807729	0.124486165589473	0.270395371552956	0.185574259493241	0.729604628447044	0.580157553362075	0.544030368953803	0.451046268935806	-0.00656442914041386	0.0441170697802765	0.998872430972801
cela1_red_29_26927801	PC3	-0.208034364245662	0.0806980492408532	0.728653653677433	0.0272138629442426	0.271346346322567	0.189265343346393	0.244132483378325	0.171992856753215	-0.0616913299053427	0.0478500160870295	0.998872430972801
cela1_red_29_27001235	PC3	-0.00573410915727499	0.0695459935229418	0.204242981222815	0.183084430782793	0.795757018777185	0.635168711725836	0.612672587994391	0.51055211884184	-0.00143097852876848	0.0347720264466043	0.998872430972801
cela1_red_29_27007873	PC3	0.165620797921157	0.0748972862396452	0.0351155371322009	0.664278157181772	0.335721842818228	0.23480825359298	0.300606305686027	0.213306879118386	0.0530377639404892	0.048046524791644	0.998872430972801
cela1_red_29_27045086	PC3	0.25903529293151	0.0938709392558468	0.030791686485181	0.716567643937076	0.283432356062924	0.19720622142377	0.252640669577743	0.177419507089132	0.0608654789382382	0.048708963636119	0.998872430972801
cela1_red_29_27109851	PC3	-0.202693693979244	0.084138954992905	0.678887942291803	0.0349753579627132	0.321112057708197	0.223305654038414	0.286136699745484	0.201255966468035	-0.0555112712973417	0.0486663477425413	0.998872430972801
cela1_red_29_27122200	PC3	0.0491425739632823	0.102744548112568	0.168669888256999	0.276422503896408	0.723577496103592	0.57422203319691	0.554907607846593	0.462336669648929	0.00813456126774106	0.0422723109581369	0.998872430972801
cela1_red_29_2715444	PC3	0.0340585605713903	0.0712034586771435	0.141739929875656	0.265697166785095	0.734302833214905	0.584546333133396	0.592562903339249	0.496271466616739	0.00856892463771142	0.0366419800535263	0.998872430972801
cela1_red_29_27164382	PC3	-0.186909254256038	0.155788306845207	0.349636059575227	0.145319230878655	0.650363940424773	0.503568453711344	0.505044709546118	0.399962070863489	-0.0163800060093697	0.0472094002487158	0.998872430972801
cela1_red_29_27295700	PC3	0.0498505256818812	0.0719077299663728	0.122757166430194	0.304502097350278	0.695497902649722	0.547746971255065	0.572740736219527	0.479133032147967	0.0127846268224648	0.0382323412469739	0.998872430972801
cela1_red_29_2733497	PC3	0.0588563588543888	0.0934395874129282	0.148209142794005	0.297896354138888	0.702103645861112	0.55421528552664	0.553894503067106	0.46133105261981	0.0111739626065828	0.0416720791342078	0.998872430972801
cela1_red_29_27349100	PC3	0.0830407476501761	0.0706073048547732	0.0845284471383622	0.407393897237557	0.592606102762443	0.450818258823027	0.508077655624081	0.403929427316934	0.0236931353255106	0.0421234968004009	0.998872430972801
cela1_red_29_27449871	PC3	-0.406090494368714	0.120231837948339	0.730451752408445	0.0310628589293337	0.269548247591555	0.187943271539833	0.238485388662221	0.168109794883329	-0.0635315159442594	0.0491819904073113	0.998872430972801
cela1_red_29_2749248	PC3	0.106803768530774	0.0785713880805116	0.0802125798023828	0.443989047531225	0.556010952468775	0.417756264796661	0.475798372666393	0.368288662420671	0.0278091072651534	0.0446190189417067	0.998872430972801
cela1_red_29_28216351	PC3	-0.139683726235228	0.0705923269418533	0.617296096144681	0.0409445196137364	0.382703903855319	0.273573852886925	0.341759384241582	0.24823251960644	-0.0469899480309103	0.0474381808868035	0.998872430972801
cela1_red_29_28248403	PC3	0.158273425627413	0.0817320664927989	0.0519246283523708	0.575882853073665	0.424117146926334	0.306241447183799	0.372192518573964	0.273078412449435	0.0428595516332555	0.0480800071833954	0.998872430972801
cela1_red_29_28281539	PC3	-0.0650103816352995	0.0714072371830218	0.347680582522282	0.104471886270156	0.652319417477718	0.505633046479227	0.547847531207562	0.455129521783994	-0.0173975860433144	0.0398779978016817	0.998872430972801
cela1_red_29_2831426	PC3	-0.263245909652764	0.14464321860987	0.436696206314657	0.104879549866021	0.563303793685343	0.424033249998161	0.458424243819322	0.350952878755085	-0.0271601719880761	0.0488268145449345	0.998872430972801
cela1_red_29_28338763	PC3	-0.0443412431243761	0.0728943471164017	0.289401787444034	0.13132499368191	0.710598212555966	0.562528605804394	0.579273218874056	0.484874381106455	-0.0110987399170164	0.0378710806211373	0.998872430972801
cela1_red_29_28437705	PC3	-0.122277994866451	0.080671998639868	0.477535209382342	0.0727435344947906	0.522464790617658	0.388292350067041	0.449721256122867	0.3421298374994	-0.0315761643507975	0.0458892889290418	0.998872430972801
cela1_red_29_28564325	PC3	0.201008248456535	0.103531809211494	0.069548096796723	0.524505255967359	0.475494744032641	0.348844886803892	0.405946647235918	0.302906117950289	0.0374472313218364	0.0488285315286364	0.998872430972801
cela1_red_29_28587483	PC3	0.203668111846153	0.179862901012635	0.159859155984076	0.330790342236961	0.669209657763039	0.521721505263336	0.509350501778964	0.405358687993619	0.013753625918059	0.0474788618958428	0.998872430972801
cela1_red_29_28627271	PC3	-0.0459941150182804	0.117648823155875	0.26629196685481	0.185234783147342	0.73370803314519	0.584044450667876	0.548473249997847	0.455869170528495	-0.00622759465077005	0.0435301694866184	0.998872430972801
cela1_red_29_2876623	PC3	-0.0127981350911474	0.0729833592763429	0.220488976842647	0.175753186899284	0.779511023157353	0.625149918953035	0.603757836258069	0.505914876611328	-0.00308303524851534	0.0359460897452377	0.998872430972801
cela1_red_29_28770643	PC3	-0.0609052584563801	0.0696477136411462	0.339758770519898	0.105455328003582	0.660241229480102	0.513225093971136	0.554785901476519	0.462229132198772	-0.016583525372353	0.0391959024892537	0.998872430972801
cela1_red_29_28833023	PC3	0.0264911571503082	0.0802416752636221	0.165798528603513	0.248389107486625	0.751610892513375	0.601500643904279	0.585812363909862	0.49064747651747	0.00588537810970677	0.0381915511315495	0.998872430972801
cela1_red_29_28946011	PC3	-0.0370466439860505	0.0829672103971435	0.267338998279234	0.156457059625843	0.732661001720766	0.583093079095644	0.576203942094923	0.482045056836618	-0.00800459485018951	0.0391918477708314	0.998872430972801
cela1_red_29_29027022	PC3	0.109078491664189	0.075872224936795	0.0729617610325948	0.465787812264296	0.534212187735704	0.398899604434752	0.461250426703109	0.353940755886355	0.0301298413607079	0.0449519928041755	0.998872430972801
cela1_red_29_29077814	PC3	-0.289850164343022	0.0882643328005268	0.828992247003113	0.0155008326295522	0.171007752996887	0.11909558195954	0.155506920367335	0.109334521562426	-0.0762026105351305	0.0446826826971102	0.998872430972801
cela1_red_29_2908357	PC3	0.0622169239739065	0.0754734542321306	0.115399219816743	0.330740203533141	0.669259796466859	0.52179773827412	0.553860576650117	0.461289253433525	0.0155154878797761	0.0399699739151952	0.998872430972801
cela1_red_29_29095443	PC3	0.259996001357665	0.0704846592386809	0.0042751296460837	0.936552084256484	0.0634479157435164	0.0421098346580586	0.0591727860974327	0.0394369856278315	0.09286940950364	0.0349185461155775	0.998872430972801
cela1_red_29_29206101	PC3	-0.052865793612962	0.0725945598534771	0.311433061330264	0.120469356132347	0.688566938669736	0.541042482904401	0.568097582537389	0.474883472697719	-0.0135079589729999	0.0386498777781372	0.998872430972801
cela1_red_29_29218926	PC3	-0.10320375040507	0.0774005125497816	0.439252580154381	0.080753991136218	0.560747419845619	0.421938745082858	0.479993428709401	0.372614818598011	-0.0272651285036396	0.0443083918884484	0.998872430972801
cela1_red_29_29332338	PC3	-0.31354665299518	0.22135599623056	0.3381987093957	0.159812229236399	0.6618012906043	0.51464208181909	0.501989061367901	0.396609311944628	-0.0144950503997363	0.0483256984443895	0.998872430972801
cela1_red_29_2944338	PC3	0.141194509723973	0.0811482251408201	0.0609613833182652	0.529902210786431	0.470097789213569	0.344183820202729	0.409136405895304	0.3056172026562	0.0375081456001529	0.0472275210589961	0.998872430972801
cela1_red_29_29504809	PC3	0.129154471658659	0.161912321866268	0.173309716181958	0.304420165058275	0.695579834941725	0.547874997189205	0.522270118759767	0.424544394060546	0.0104338181706928	0.0464995619736936	0.998872430972801
cela1_red_29_29564178	PC3	-0.0995680253949942	0.0706364936598353	0.465094133859158	0.0697993820258513	0.534905866140842	0.399523902008001	0.465106484114991	0.358277204188195	-0.0298537359557996	0.0441787711850466	0.998872430972801
cela1_red_29_29671895	PC3	-0.124870122574801	0.0758120952906987	0.517810910636946	0.0611378267608263	0.482189089363054	0.353917414704452	0.421051262602228	0.316070100709123	-0.0359026059739809	0.0463726928968306	0.998872430972801
cela1_red_29_29772499	PC3	-0.0287606487204292	0.0892354131470766	0.251741574151054	0.174193192116985	0.748258425848946	0.598132313040397	0.574065233731961	0.480220186616064	-0.00567415166604227	0.0399252868530974	0.998872430972801
cela1_red_29_29859092	PC3	-0.133172868672758	0.0725568053880526	0.573706130682928	0.0489290716571729	0.426293869317072	0.30828312486812	0.377364797659899	0.277539671066959	-0.0420632071696463	0.0471149374937148	0.998872430972801
cela1_red_29_29899431	PC3	-0.10824800501312	0.0794537005407499	0.443696847719431	0.0808327006425853	0.556303152280569	0.418050918411215	0.475470451637983	0.367968587049359	-0.027795093605032	0.0447230807406042	0.998872430972801
cela1_red_29_29993083	PC3	-0.118044828420712	0.0694844233622032	0.543691364399616	0.0529350497673772	0.456308635600384	0.332657107377674	0.403373585833007	0.300397387887759	-0.0384258718445042	0.0461557959827892	0.998872430972801
cela1_red_29_30096914	PC3	-0.0654775917162451	0.0741315490880822	0.342329459531022	0.109345271070599	0.657670540468978	0.510790164990969	0.548325269398379	0.45566491156186	-0.0167920013801733	0.0401785418409411	0.998872430972801
cela1_red_29_30149412	PC3	0.112886565860769	0.0714964567762366	0.0609649550947335	0.507888359182687	0.492111640817313	0.362228794981624	0.431146685722579	0.324512305816211	0.0345710827128259	0.0455671294291683	0.998872430972801
cela1_red_29_30316777	PC3	0.0904765381469705	0.0717995746412921	0.0801479278719066	0.426848924219601	0.573151075780399	0.432935919561162	0.493003147908492	0.386346413221605	0.0257897422257392	0.0430486766537299	0.998872430972801
cela1_red_29_3040100	PC3	-0.0112615786414923	0.0843280253527522	0.223601963405002	0.19085848929175	0.776398036594998	0.623006117129255	0.585539547303248	0.49041801516063	-0.0023549008356547	0.0386181973526533	0.998872430972801
cela1_red_29_30496795	PC3	0.110687704762507	0.0697245859035545	0.0589236356600796	0.513062619711547	0.486937380288453	0.357694762213233	0.428013744628374	0.321579871854445	0.0350357866127115	0.0454530652767633	0.998872430972801
cela1_red_29_30572805	PC3	-0.0161777555783365	0.0739239242647873	0.227517302040766	0.171773142031214	0.772482697959234	0.620121020721193	0.60070955592802	0.503437715620255	-0.00386209536865969	0.0363089622301581	0.998872430972801
cela1_red_29_30683510	PC3	0.191668554883112	0.235767543770083	0.19316746660097	0.289603104084284	0.710396895915716	0.56231549346531	0.517229429314747	0.416516711877375	0.0077868619846238	0.0477484744821714	0.998872430972801
cela1_red_29_30807456	PC3	0.0654881148592112	0.0777096866622431	0.11611687654604	0.334472539277468	0.665527460722532	0.517997244183597	0.549410584176492	0.456839444363333	0.0158712936145655	0.0405127804760967	0.998872430972801
cela1_red_29_30880222	PC3	-0.00342637116133557	0.0708690916289229	0.201105297811991	0.188732230862828	0.798894702188009	0.636550419864088	0.610162471325181	0.509765677615998	-0.000842458936301743	0.0351510072594632	0.998872430972801
cela1_red_29_30939610	PC3	-0.0101212944402695	0.0719833696339107	0.214688778276816	0.178754318227152	0.785311221723184	0.629115984608737	0.606556903496031	0.507899916841261	-0.00246304198808886	0.0355922671630175	0.998872430972801
cela1_red_29_31023966	PC3	0.260511198633219	0.0766016383883813	0.00874045882506824	0.887489767818619	0.112510232181381	0.0777479294123046	0.103769773356313	0.0721907256301713	0.0845208317617447	0.0403581064464894	0.998872430972801
cela1_red_29_31136835	PC3	-0.00770894706653157	0.0739580838665599	0.211597847519243	0.185103020005904	0.788402152480757	0.631069606414457	0.603299132474853	0.505547770225072	-0.00183210668148891	0.0360981997529769	0.998872430972801
cela1_red_29_31186211	PC3	-0.0112408922443398	0.105444275407644	0.230484786593265	0.206919660773874	0.769515213406735	0.617714349132194	0.56259555263286	0.469665301606406	-0.00177567672795697	0.0419316467739336	0.998872430972801
cela1_red_29_31239057	PC3	0.0968961955691037	0.0853814002828883	0.101331174479809	0.38953806002883	0.61046193997117	0.466602317727059	0.509130765491361	0.405056169936882	0.0218553153043739	0.0436525323286607	0.998872430972801
cela1_red_29_3130050	PC3	0.171837255680466	0.0682645553794111	0.0208724329008075	0.763087095326314	0.236912904673686	0.164245417375509	0.216040471772878	0.150708571187372	0.0650565080749003	0.0462670516340565	0.998872430972801
cela1_red_29_31310043	PC3	0.0627660109703763	0.0727317503582479	0.109534656552739	0.338046021458098	0.661953978541902	0.5147750945935	0.552419321989163	0.459954967880527	0.016356682067191	0.0397424338849414	0.998872430972801
cela1_red_29_31368897	PC3	-0.15718066164344	0.0956394476911118	0.480450255229101	0.0785304668859362	0.519549744770899	0.385457616052781	0.441019277884963	0.332984495383136	-0.0321992432567548	0.0473781366398062	0.998872430972801
cela1_red_29_31393512	PC3	-0.0956077563051421	0.127774366380519	0.308512316101383	0.161125188558833	0.691487683898617	0.543581750998796	0.530362495339785	0.435405784426734	-0.0115186437447639	0.0450489278915315	0.998872430972801
cela1_red_29_31420674	PC3	-0.120441516407413	0.0887387227260312	0.43172797597067	0.0895247869454059	0.56827202402933	0.4283545783664	0.478747237083924	0.371069120263653	-0.0265820665782371	0.0454135547069232	0.998872430972801
cela1_red_29_31476286	PC3	0.0566254424750475	0.0726505963545846	0.116227805271796	0.321345328131303	0.678654671868697	0.530829066578306	0.562426866596902	0.469511811499134	0.0145723135786888	0.0390547281532044	0.998872430972801
cela1_red_29_31524972	PC3	0.0154015449638118	0.076404134460283	0.176180090842404	0.227132033136278	0.772867966863722	0.620414730872565	0.596687876021318	0.499916701446212	0.00356647758172316	0.0369192448385017	0.998872430972801
cela1_red_29_31555097	PC3	-0.224406675743433	0.108780366448496	0.536170137855751	0.0679247185169065	0.463829862144249	0.339481429549057	0.395905143627343	0.293484072305674	-0.0389059748851618	0.0492977827332332	0.998872430972801
cela1_red_29_31583957	PC3	0.00864327194946759	0.0738983013554268	0.183524096372832	0.213263462534969	0.786736537465031	0.630093947401452	0.603212441092199	0.505453754275315	0.00205623100690585	0.0360985061251167	0.998872430972801
cela1_red_29_31699279	PC3	-0.262530629778588	0.075368182509639	0.901572656373072	0.00739092810137808	0.0984273436269282	0.0690288908294528	0.0910364155255501	0.0641915658490505	-0.0868189521732687	0.0390421194478416	0.998872430972801
cela1_red_29_31743386	PC3	0.0939051781313207	0.0853968915195445	0.103837651110335	0.382506912902833	0.617493087097167	0.473229308085869	0.513655435986832	0.411136073261247	0.0210722444723059	0.0434113621032219	0.998872430972801
cela1_red_29_31834742	PC3	-0.102615015662528	0.158009145289996	0.290635639575135	0.181892872956972	0.709364360424865	0.561395329016128	0.527471487467893	0.431926760720935	-0.00861991515730403	0.0461371827857684	0.998872430972801
cela1_red_29_31915190	PC3	0.026534136623433	0.0697604322389718	0.149946075617709	0.248357651343854	0.751642348656146	0.601535923098686	0.601696273038437	0.504264076550936	0.00672068544150405	0.035724528729718	0.998872430972801
cela1_red_29_31977653	PC3	0.0355781690542922	0.0742216410245734	0.144827505902618	0.267992733018669	0.732007266981331	0.582444296337145	0.587179761078713	0.491849786105121	0.00863004038264777	0.0374257039314483	0.998872430972801
cela1_red_29_32031705	PC3	0.157716207902397	0.0720008752730246	0.0337079541675505	0.66876511530211	0.33123488469789	0.231087062884412	0.29752693053034	0.210252247033692	0.0533347084830958	0.0477764767160584	0.998872430972801
cela1_red_29_32130463	PC3	-0.0256748442791738	0.0844901104677855	0.246952967387863	0.172285825593258	0.753047032612137	0.602939922154144	0.580761207018879	0.486154718344261	-0.00538998954510245	0.0389982598669823	0.998872430972801
cela1_red_29_32171146	PC3	-0.100834686124377	0.078518846751504	0.426891776274893	0.0849320699924745	0.573108223725107	0.432921018906941	0.488176153732632	0.381087898352473	-0.0259345210055217	0.0440446032034144	0.998872430972801
cela1_red_29_32209967	PC3	-0.232921334399205	0.199420416606371	0.326244547641759	0.165007283005982	0.673755452358241	0.526279604725356	0.508748169352259	0.404591788909338	-0.0130210550751033	0.0477857543347334	0.998872430972801
cela1_red_29_32264427	PC3	0.102299449757851	0.0726984630410628	0.0718540751031295	0.462168600672225	0.537831399327775	0.402034797616515	0.465977324224646	0.359185096048796	0.0296221938458109	0.044394717438338	0.998872430972801
cela1_red_29_32281701	PC3	0.208499208920313	0.0735276096041403	0.0164066625807792	0.809673945617552	0.190326054382448	0.131361765697628	0.173919391801668	0.120542897244004	0.0721683664337429	0.0450617036076085	0.998872430972801
cela1_red_29_32367031	PC3	0.0468816583605697	0.120626166243892	0.186895509228267	0.266164488147006	0.733835511852994	0.584129129433516	0.546940002624727	0.454157760531402	0.00610877607711749	0.0437671157398327	0.998872430972801
cela1_red_29_32423724	PC3	-0.108795520554456	0.0722505841900631	0.487736819752677	0.0656979798660507	0.512263180247323	0.378949156003375	0.446565200381272	0.339093227092515	-0.0323921445587378	0.0451124603380329	0.998872430972801
cela1_red_29_32447779	PC3	0.0997961044855776	0.098123927897988	0.12079840767446	0.359719479684424	0.640280520315576	0.494232947652037	0.519482112641117	0.420296502302102	0.0183356776818283	0.044095376749736	0.998872430972801
cela1_red_29_32464142	PC3	0.0869014533424333	0.12479829090738	0.163484065189277	0.30282579691283	0.69717420308717	0.549402945142805	0.533690137897893	0.439551071370696	0.0108502679865189	0.0447390956124861	0.998872430972801
cela1_red_29_32551397	PC3	0.0464692347447446	0.0763331408189476	0.134796513896106	0.291146919527825	0.708853080472175	0.560913810908328	0.574056566576069	0.48020635419311	0.0111279406278046	0.0386558599913104	0.998872430972801
cela1_red_29_32597289	PC3	-0.231583160965863	0.0821066390413109	0.772906944176472	0.0216650632466195	0.227093055823528	0.156227757177649	0.205427992576908	0.142885278538566	-0.067752383896997	0.0468350546673289	0.998872430972801
cela1_red_29_32634571	PC3	0.0442806630295325	0.0708432917938638	0.127642920387471	0.291246635796532	0.708753364203468	0.560829045456208	0.581110443815997	0.486481575146217	0.0113969166371719	0.037481497189002	0.998872430972801
cela1_red_29_32686661	PC3	0.00505270301325359	0.0811861424038595	0.196703955063862	0.212147561359525	0.787852438640475	0.630669090208024	0.591148483576613	0.495130497566564	0.00109865838472566	0.0378706028495485	0.998872430972801
cela1_red_29_32811220	PC3	-0.105834534801277	0.0754197221585959	0.458022326212991	0.0746060877031766	0.541977673787009	0.40584443812972	0.467371586083832	0.360454382633682	-0.0292646751541913	0.0446481677001919	0.998872430972801
cela1_red_29_32860101	PC3	-0.248774162274423	0.104658986754771	0.606716749414582	0.0514656263651858	0.393283250585418	0.281338952763177	0.341817624220232	0.248369350558216	-0.0473416021454944	0.0498086491655895	0.998872430972801
cela1_red_29_33029806	PC3	-0.112948267984079	0.0759951325987739	0.477467177337369	0.070222625146575	0.522532822662631	0.388331849865284	0.452310197516056	0.344687144526159	-0.0314194774424305	0.0453187147775724	0.998872430972801
cela1_red_29_33078813	PC3	0.0694192008643712	0.0719376523692186	0.100852335408676	0.359327144193116	0.640672855806884	0.494667236308813	0.539820520398209	0.446315992206715	0.018625622572771	0.0404546632642224	0.998872430972801
cela1_red_29_33111916	PC3	0.00202594875417462	0.074146102424152	0.194700455140863	0.201638431513952	0.798361568486048	0.636355351429466	0.603661113345185	0.505826642512741	0.000479895532675915	0.0360896972423467	0.998872430972801
cela1_red_29_33142229	PC3	0.203755090290761	0.0775079134921832	0.0236959013924302	0.751878182184304	0.248121817815696	0.172424323924396	0.224425916423265	0.156915513013721	0.0645232187467119	0.04717551562965	0.998872430972801
cela1_red_29_3318578	PC3	-0.123266128365702	0.0723395066216072	0.539331880831057	0.055147360783884	0.460668119168943	0.336737230370631	0.405520758385059	0.302557414221015	-0.0381316436700678	0.046437386355704	0.998872430972801
cela1_red_29_33190668	PC3	0.221409131817633	0.100364725685152	0.0551024002213253	0.584878254762449	0.415121745237551	0.299543910119876	0.360019345016226	0.262690466711182	0.0445818961515157	0.0494556511505842	0.998872430972801
cela1_red_29_33284808	PC3	0.0408733045805526	0.0725889686284486	0.135158198575753	0.281219866062357	0.718780133937643	0.569843754262379	0.583621935361891	0.488770401408263	0.0102118835068299	0.0375059424690407	0.998872430972801
cela1_red_29_33452007	PC3	-0.0136977325234749	0.0727806338358084	0.222117559103016	0.1740667754366	0.777882440896984	0.624151039593826	0.603815665460384	0.505964474159155	-0.00330922025867438	0.0359173234621894	0.998872430972801
cela1_red_29_33454549	PC3	-0.243823833733067	0.149335270990397	0.406753537117011	0.117382663287246	0.593246462882989	0.451335211171612	0.475863799595744	0.368374658333732	-0.023509192736392	0.0483058565551774	0.998872430972801
cela1_red_29_33460934	PC3	-0.14032129653725	0.106070357175092	0.40589445139646	0.106173244374106	0.59410554860354	0.451982609287946	0.487932304229434	0.380804939357553	-0.0236254819353971	0.0461695594408588	0.998872430972801
cela1_red_29_33478508	PC3	0.0141786781608486	0.072362627192181	0.172745117711744	0.222830169641454	0.777169830358546	0.623621631168862	0.604424712646803	0.506322471114291	0.00344304678918479	0.0358167838502859	0.998872430972801
cela1_red_29_3350786	PC3	-0.248867251178113	0.124058362558059	0.495404922311255	0.0819584275907588	0.504595077688745	0.372351108238826	0.422636650097986	0.317045544921391	-0.0341826882846949	0.0492888241026019	0.998872430972801
cela1_red_29_33520727	PC3	0.127600439279841	0.102492539715698	0.108408406127477	0.39588074484049	0.60411925515951	0.460897614109717	0.495710849032033	0.389446992522328	0.022482135881997	0.0455988740358629	0.998872430972801
cela1_red_29_33642609	PC3	0.137487615269214	0.0810358993783626	0.0631092899924642	0.51973863371169	0.48026136628831	0.352342157771178	0.417152076295846	0.312168464262048	0.0363443224889179	0.0469959413802849	0.998872430972801
cela1_red_29_33672855	PC3	0.151689694474196	0.0718663007333508	0.0366062449739758	0.648526323962728	0.351473676037272	0.247806396255297	0.314867431063296	0.224774385939158	0.0508457058330772	0.0477547315165545	0.998872430972801
cela1_red_29_33724366	PC3	0.0620576493267928	0.079623833371294	0.12316409708271	0.322622328451577	0.677377671548423	0.529715879989168	0.554213574465714	0.461660575333624	0.0145145868389725	0.0403995499453258	0.998872430972801
cela1_red_29_33741685	PC3	-0.209466889822644	0.0771779828577004	0.771042241867316	0.0212842847139187	0.228957758132684	0.15739588689011	0.207673473418765	0.144525005355742	-0.0670961353508966	0.0466435988784645	0.998872430972801
cela1_red_29_34006564	PC3	-0.0483128067299974	0.075918385978016	0.295837940181333	0.13188935903785	0.704162059818667	0.556341245494361	0.572272700780817	0.478650219393699	-0.0116710197623606	0.0387392430533682	0.998872430972801
cela1_red_29_34062263	PC3	-0.278320901206914	0.119108843721596	0.561672670111073	0.0637176514299512	0.438327329888927	0.317440706341995	0.374609678458976	0.27519154042164	-0.0421035690794202	0.0500595880917912	0.998872430972801
cela1_red_29_34198043	PC3	0.122046490828874	0.0777770236421416	0.0671191507372152	0.494965886765311	0.505034113234689	0.372789045548333	0.437914962497474	0.330367470607407	0.0334279568101314	0.0460287390439539	0.998872430972801
cela1_red_29_34229188	PC3	0.0780687050436167	0.0765665943526334	0.101359646096743	0.370256917447746	0.629743082552254	0.484358347684339	0.52838343645551	0.433092932744213	0.0197741463018445	0.0416930789080549	0.998872430972801
cela1_red_29_34285421	PC3	0.0542121171981101	0.0928471948877096	0.151838247150142	0.290813349812612	0.709186650187388	0.561297860327566	0.557348403037247	0.464800660554243	0.0103420747598836	0.0413954480990641	0.998872430972801
cela1_red_29_34441299	PC3	0.0224002779921136	0.0729704563290362	0.161119715691941	0.239713662575736	0.760286337424264	0.609863361658709	0.599166621732322	0.502028612687534	0.00543578533957646	0.0363239107737372	0.998872430972801
cela1_red_29_34514477	PC3	0.16732865238391	0.08047825007271	0.0446535532593714	0.613932382796156	0.386067617203844	0.276095385996348	0.341414063944472	0.247923914727719	0.0473056877731376	0.0483712153688305	0.998872430972801
cela1_red_29_34556440	PC3	0.00562933513550836	0.0905299417641766	0.203527718463362	0.218351136388713	0.781648863611287	0.626666110170804	0.578121145147925	0.483802603184996	0.00108401414398101	0.0397372444164314	0.998872430972801
cela1_red_29_34699156	PC3	-0.0282182590670278	0.0886950616971957	0.250938164149164	0.174201338480587	0.749061835850836	0.598939448719699	0.574860497370248	0.480892570271829	-0.0056064588351017	0.0398202140694367	0.998872430972801
cela1_red_29_34815660	PC3	0.0367851841687539	0.0920347814570017	0.168554281044678	0.263594236796187	0.736405763203813	0.586583041621138	0.567851482159135	0.474657774392654	0.00701522613046051	0.0406064493075742	0.998872430972801
cela1_red_29_34942264	PC3	0.0499791098066628	0.0740621866401149	0.126597404468444	0.302026828577197	0.697973171422803	0.550258674607614	0.571375766954359	0.477897210454867	0.0124324618079408	0.0385903483551132	0.998872430972801
cela1_red_29_34958067	PC3	0.108932971790988	0.0700889984805887	0.0610518909110169	0.503587456711165	0.496412543288835	0.365731040626047	0.435360652377818	0.328089435405476	0.0340154828838028	0.0452511465506018	0.998872430972801
cela1_red_29_35043501	PC3	-0.0259516803729683	0.0758915468561805	0.247306958537876	0.160402298949229	0.752693041462124	0.602645174474614	0.592290742512895	0.495992420846834	-0.00609473138263553	0.0372151491190719	0.998872430972801
cela1_red_29_3547441	PC3	-0.126323088086761	0.075455519843987	0.525349867085818	0.0594021255976313	0.474650132914182	0.347909318388346	0.415248007316551	0.310473193831134	-0.0367333670402902	0.046507124183522	0.998872430972801
cela1_red_29_3585737	PC3	-0.0229697712486169	0.0962011274141563	0.243249996968072	0.18780377658946	0.756750003031928	0.606557656827604	0.568946226442468	0.475701733083087	-0.00411486887510799	0.040855309224591	0.998872430972801
cela1_red_29_36168495	PC3	0.134914561821341	0.113723434410617	0.120868389800377	0.376533517814525	0.623466482185475	0.47889021800179	0.502598092385098	0.397189942579124	0.0201116469654337	0.0458823459023691	0.998872430972801
cela1_red_29_36514958	PC3	-0.00307428360711428	0.0691820214247659	0.198781041472271	0.187374061706351	0.801218958527729	0.637371243997085	0.613844896821378	0.510758809375303	-0.000769693988014419	0.0346250551870321	0.998872430972801
cela1_red_29_36625105	PC3	0.163204364122406	0.105377556381291	0.0918782452505288	0.44683383386688	0.55316616613312	0.41526327573122	0.461287920882591	0.354024856868925	0.0283857830117135	0.0472379012546139	0.998872430972801
cela1_red_29_36727751	PC3	0.0330186379290122	0.0780590300592799	0.15422881032448	0.261245415718528	0.738754584281472	0.588899143158864	0.584525773956992	0.489568771764815	0.00759242691116051	0.0380604311953901	0.998872430972801
cela1_red_29_36758019	PC3	0.0699768288468721	0.111442149705964	0.161162465148225	0.296408699404677	0.703591300595323	0.555633928225889	0.542428835447098	0.449254735243936	0.0103764396151882	0.0435821886262929	0.998872430972801
cela1_red_29_36828755	PC3	0.168923725688662	0.0838744931603847	0.0502050306606127	0.588569668368948	0.411430331631052	0.296298658598345	0.361225300970439	0.263697082338197	0.0444582262482948	0.0484169244163626	0.998872430972801
cela1_red_29_36861250	PC3	-0.00386531986103544	0.0899111879536129	0.215638827043957	0.205361428567111	0.784361172956043	0.628432910007315	0.578999744388932	0.484565883583371	-0.000750337572116713	0.0396192302646289	0.998872430972801
cela1_red_29_36888467	PC3	-0.0212868670970151	0.0871811100133375	0.24003390948133	0.180814173630366	0.75996609051867	0.609576509643936	0.579151916888305	0.484721928133082	-0.00430213333474268	0.0393681875490227	0.998872430972801
cela1_red_29_36970259	PC3	-0.225418850797329	0.123596222858165	0.466512501076293	0.0906339805427134	0.533487498923707	0.398123877467304	0.442853518380994	0.334821011583371	-0.0307408710859694	0.0486929633706747	0.998872430972801
cela1_red_29_3700541	PC3	-0.0838560366256154	0.0757602498760936	0.389278583634722	0.0942938554067462	0.610721416365278	0.466975503621318	0.516427560958531	0.415304824813208	-0.0218250777980935	0.042287863657254	0.998872430972801
cela1_red_29_37092626	PC3	-0.0373333717692754	0.106026567907542	0.260303404369949	0.182537097045028	0.739696595630051	0.589821317795953	0.557159498585024	0.464591115345839	-0.00588322575627835	0.0423323142950354	0.998872430972801
cela1_red_29_37170245	PC3	-0.237991808300776	0.18370504024564	0.344675757453078	0.152384664742642	0.655324242546922	0.508584259587565	0.50293957780428	0.397584385151212	-0.0155350872439418	0.0478355288855812	0.998872430972801
cela1_red_29_37204208	PC3	-0.0359928802653056	0.0899491919266918	0.263020105424132	0.166897453205818	0.736979894575868	0.587159889992287	0.570082441370051	0.476688987286831	-0.00706071881906047	0.0402742067982405	0.998872430972801
cela1_red_29_37213995	PC3	0.249051162976686	0.264554003554947	0.192497969499797	0.292978290830822	0.707021709169178	0.559103719980172	0.514523739669381	0.4125003446056	0.00814234567697557	0.0480727680600166	0.998872430972801
cela1_red_29_37246580	PC3	-0.059061051084049	0.0820962059716615	0.312045537673384	0.130577695194357	0.687954462326616	0.54029669723349	0.557376767132259	0.464848932071047	-0.0132482762024757	0.040438243010817	0.998872430972801
cela1_red_29_37317741	PC3	0.08161671468518	0.129791746442941	0.171378472401565	0.293660216333633	0.706339783666367	0.558515455099433	0.534961311264802	0.441030809264977	0.0095424620974229	0.0448670844344214	0.998872430972801
cela1_red_29_37466039	PC3	-0.00495768037297309	0.0737291298854737	0.206449110299626	0.189352751942251	0.793550889700374	0.634039073563424	0.604198137758123	0.506176588185019	-0.00118054686424236	0.035996532578094	0.998872430972801
cela1_red_29_37574556	PC3	0.033666169730607	0.0970286914689755	0.177354496840706	0.257718476625715	0.742281523374285	0.59233501576202	0.564927026533579	0.471890055909263	0.005986434477254	0.0411986340374826	0.998872430972801
cela1_red_29_37765433	PC3	0.167767684264592	0.0946224559126605	0.0707358980852255	0.509143800104424	0.490856199895576	0.361178533542369	0.42012030181035	0.315029002487361	0.0354984886123675	0.0479517495884804	0.998872430972801
cela1_red_29_37810605	PC3	0.0604780011245662	0.07273398540196	0.112055727710727	0.33168445738602	0.66831554261398	0.520795079671857	0.556259814903252	0.463727825888363	0.0156773974662552	0.0394862482735861	0.998872430972801
cela1_red_29_37864838	PC3	0.0736192285828372	0.0739235741495631	0.10052672981691	0.36579466733681	0.63420533266319	0.488632914248362	0.53367860284628	0.439497350723601	0.0193053821465401	0.0410732911152092	0.998872430972801
cela1_red_29_37877314	PC3	-0.095050712624709	0.148795635215082	0.291289043390531	0.179127008841407	0.708710956609469	0.560776862906678	0.529583947768063	0.434432468129076	-0.00885371730932807	0.0457880068948702	0.998872430972801
cela1_red_29_37922167	PC3	0.000627333197789116	0.133275299244062	0.22667191236651	0.227566430566756	0.772433569433244	0.620075794694662	0.545761657066734	0.452811201009932	6.95068470392985e-05	0.0443623546816093	0.998872430972801
cela1_red_29_37975445	PC3	0.0200694266844691	0.148627615124336	0.218516520982305	0.242180402209485	0.757819597790515	0.607612184203488	0.539303076808211	0.445748527469278	0.0018578964018127	0.0452387521863217	0.998872430972801
cela1_red_29_3802527	PC3	0.0769457570156428	0.0738157902538387	0.0970067204126784	0.375856536790632	0.624143463209368	0.47956744998094	0.52713674279669	0.431500444524624	0.0203799085118876	0.0414507736268812	0.998872430972801
cela1_red_29_3803208	PC3	0.087302865104057	0.0711166218877597	0.0816065913330402	0.419450756237009	0.580549243762991	0.439742701818004	0.49894265242995	0.393376734767129	0.0249833926151483	0.0426653186471774	0.998872430972801
cela1_red_29_38159983	PC3	-0.0352938256521109	0.0755965315292738	0.26680548073419	0.147449061104737	0.73319451926581	0.583546805901508	0.585745458161074	0.490581512757536	-0.0084050667048204	0.0376944783168082	0.998872430972801
cela1_red_29_3832450	PC3	-0.0185031653117343	0.0829903624485569	0.234766423552157	0.179729142892364	0.765233576447843	0.614156591808724	0.585504433555479	0.490386546969571	-0.0039472191484614	0.0384916521621202	0.998872430972801
cela1_red_29_3843556	PC3	-0.0969449369545677	0.0738237586930282	0.437989757000756	0.0786814037484645	0.562010242999244	0.422862220033235	0.483328839250779	0.375968146037598	-0.0270413633950158	0.0437565367201845	0.998872430972801
cela1_red_29_3884792	PC3	0.12014097290673	0.0734601600588099	0.0596782628356754	0.519223004147876	0.480776995852124	0.352860599757115	0.421098733016448	0.316128690855009	0.0359402858876541	0.0461165098408153	0.998872430972801
cela1_red_29_3916998	PC3	0.0794978915830889	0.0724008357385274	0.0916459053591682	0.388607947550477	0.611392052449523	0.467670964338119	0.519746147090355	0.42070297350093	0.0217299405171675	0.0417063148632622	0.998872430972801
cela1_red_29_3971689	PC3	-0.078979988935283	0.108542863678977	0.310679134391943	0.151036139200343	0.689320865608057	0.541673573070811	0.538284726407713	0.444580776546666	-0.0122468514025472	0.0436704917397927	0.998872430972801
cela1_red_29_40148441	PC3	-0.141813987784014	0.136022673303715	0.341875921153927	0.144804072420774	0.658124078846073	0.511207718900651	0.513320006425299	0.410618134429785	-0.015613804886877	0.0462545270564455	0.998872430972801
cela1_red_29_40526307	PC3	0.0211931722497362	0.0883598942039851	0.182183860239176	0.240041434487615	0.759958565512385	0.609557365447375	0.577774705273209	0.483487692113743	0.00421620798908011	0.0395758546681052	0.998872430972801
cela1_red_29_40584587	PC3	-0.0556591177679856	0.0746527408061664	0.315425650458528	0.121105876018613	0.684574349541472	0.536929910815772	0.563468473522859	0.470554312487301	-0.0138740239199492	0.0392204019675167	0.998872430972801
cela1_red_29_4060324	PC3	-0.025233327795343	0.101863646973656	0.246243076777009	0.190375352316124	0.753756923222991	0.603587715804257	0.563381570906867	0.47045932869371	-0.00419101587746704	0.0416456367227868	0.998872430972801
cela1_red_29_40796710	PC3	0.0605940605663596	0.0729206285525114	0.112289518871458	0.331616858638512	0.668383141361488	0.520854766716373	0.556093622490029	0.463524042195687	0.0156662957930057	0.0395200847731239	0.998872430972801
cela1_red_29_40806919	PC3	-0.0856533317004445	0.0782926337507397	0.3853223939796	0.0976300160494289	0.6146776060204	0.47066725797809	0.517047589970971	0.416253988881889	-0.021403477829874	0.0425304515558279	0.998872430972801
cela1_red_29_40831858	PC3	0.0310995817904548	0.0866785216268859	0.168420320864324	0.255847238516008	0.744152761483992	0.594312772542489	0.575732440619668	0.481625769067831	0.00636034131541129	0.039576510425121	0.998872430972801
cela1_red_29_40850267	PC3	-0.0129143458088036	0.0755474298658188	0.222139206886458	0.178841620942152	0.777860793113542	0.624137707807725	0.59901917217139	0.501897548722898	-0.00301805088932998	0.036633457851119	0.998872430972801
cela1_red_29_40926041	PC3	0.0631709994197399	0.0754176844631513	0.114269690210053	0.333329678835256	0.666670321164744	0.519243507971814	0.552400630954691	0.459933781404341	0.015797459897249	0.0400605961206717	0.998872430972801
cela1_red_29_40985650	PC3	-0.0607067679225566	0.0726587020436357	0.332473542053402	0.111655736091564	0.667526457946598	0.520051093316789	0.555870721855035	0.463327965275211	-0.0157632438657117	0.0395032757287165	0.998872430972801
cela1_red_29_4099619	PC3	0.000639907668934143	0.120736315199042	0.223326598780711	0.224404733292097	0.775595266707903	0.622473957274657	0.552268667927192	0.459815050422477	8.28317621805409e-05	0.0434388315386805	0.998872430972801
cela1_red_29_41054496	PC3	-0.164404837512317	0.0996117091821395	0.475035562535194	0.0814445624755312	0.524964437464806	0.390295515922954	0.443519874989275	0.335610362247237	-0.0316196093186614	0.0475432269658486	0.998872430972801
cela1_red_29_41175975	PC3	-0.0415864082756736	0.0797249469468253	0.277870338548737	0.146207022597287	0.722129661451263	0.572874547980045	0.575922638853976	0.481827097157282	-0.00943799342717332	0.0388851451769912	0.998872430972801
cela1_red_29_41354574	PC3	0.0412082553815237	0.116859939959737	0.188306949020673	0.261708039234347	0.738291960765653	0.588427676401376	0.549985011744979	0.45748615682686	0.00563097417117878	0.0433964190421793	0.998872430972801
cela1_red_29_41424364	PC3	-0.041386011071256	0.0742065004031399	0.281237253287647	0.137342355372481	0.718762746712353	0.569837575098803	0.581420391339871	0.48673903566437	-0.0101259727976441	0.0378649964361088	0.998872430972801
cela1_red_29_4144676	PC3	-0.00843033840724631	0.13990701563878	0.234103815037048	0.223051003612393	0.765896184962952	0.614738472945235	0.542845181350559	0.449713361136608	-0.000863000410819001	0.0447673194106351	0.998872430972801
cela1_red_29_41486634	PC3	0.0180135439691182	0.0773254922466609	0.173550950855684	0.232296815947077	0.767703184052923	0.616165177630505	0.594152233197239	0.497787937734224	0.00413019237865519	0.037225134190399	0.998872430972801
cela1_red_29_41522984	PC3	0.0330683390501073	0.0710304279408541	0.142799600640677	0.263416049744972	0.736583950255028	0.586749661516395	0.593784349614351	0.49740645391872	0.00832523515318713	0.0365235996056953	0.998872430972801
cela1_red_29_41581175	PC3	-0.0180030791631745	0.0903824638471591	0.235632520439385	0.188061896013738	0.764367479560615	0.613455711811748	0.576305583546878	0.482130087462626	-0.00348219580898664	0.0398591078552443	0.998872430972801
cela1_red_29_41582682	PC3	-0.0354225697654288	0.0824111895578608	0.264533553924373	0.157606455098616	0.735466446075627	0.585612823242799	0.577859990977011	0.483591640337259	-0.00770089895587703	0.0390142981616201	0.998872430972801
cela1_red_29_41616127	PC3	0.0180766795522602	0.0738557944510758	0.168813395751341	0.231210402282868	0.768789597717132	0.617086150203551	0.599976201965791	0.502724215039865	0.00432459969269345	0.0363613997258872	0.998872430972801
cela1_red_29_41621364	PC3	-0.0942558752251244	0.147512549410706	0.291546208923585	0.178596687688649	0.708453791076415	0.560509091433355	0.529857103387767	0.434809638486432	-0.00891034931124902	0.0457373726876535	0.998872430972801
cela1_red_29_41700299	PC3	0.0108639169605113	0.0710207013588795	0.176274367859067	0.2154594299183	0.7845405700817	0.62857316548339	0.608266202222633	0.508827974256896	0.00267353067465518	0.0353312154288436	0.998872430972801
cela1_red_29_41725214	PC3	-0.0453891800433401	0.0732699630330502	0.291606883751921	0.130704179739317	0.708393116248079	0.560476408088342	0.577688936508761	0.483417206954937	-0.0113233699567694	0.038034117289662	0.998872430972801
cela1_red_29_41763294	PC3	-0.180364337560624	0.111463945292838	0.450413786505486	0.0926792837684668	0.549586213494514	0.41239482617006	0.456906929726047	0.349468502513979	-0.0288174813237197	0.0477107510031352	0.998872430972801
cela1_red_29_41763307	PC3	-0.0245111334544167	0.192301310641004	0.244430885233559	0.226344464517625	0.755569114766441	0.605343356256281	0.529224650248815	0.434024751201929	-0.00144358224759072	0.0466771244064201	0.998872430972801
cela1_red_29_4178925	PC3	0.101441380806522	0.198978738477211	0.202528002674765	0.272817147651295	0.727182852348705	0.577830910430324	0.524654849673939	0.427905173522768	0.00562960959721761	0.0470049099386359	0.998872430972801
cela1_red_29_41867129	PC3	-0.0397640039477927	0.0942402729373159	0.267315853883055	0.168034971245335	0.732684146116945	0.583121467615441	0.56464917487161	0.471597197447546	-0.00736818990485503	0.0410065348613073	0.998872430972801
cela1_red_29_41886502	PC3	0.027981989032925	0.0706097393082072	0.149256696685977	0.251676607718782	0.748323392281218	0.598225075547624	0.599066695595242	0.501931754355938	0.00702984736266559	0.0360460058644447	0.998872430972801
cela1_red_29_41938024	PC3	-0.215690305928969	0.0756868628197588	0.803825829614618	0.0172880687181441	0.196174170385382	0.13490134643602	0.178886101667238	0.12414304183558	-0.0715487772869489	0.0454143670049614	0.998872430972801
cela1_red_29_42057854	PC3	-0.237224272199823	0.127361015682058	0.466832644634306	0.091325863695797	0.533167355365694	0.397882968442971	0.441841491669897	0.333855451648642	-0.0307853963413136	0.0488569752536139	0.998872430972801
cela1_red_29_42204499	PC3	-0.121633377837475	0.0752947630221037	0.510763887436113	0.0623728093252023	0.489236112563887	0.359552004057635	0.426863303238685	0.32063664576504	-0.0350878877359213	0.0461371377795015	0.998872430972801
cela1_red_29_42536448	PC3	0.00162059958661612	0.0758468246107411	0.197060263315746	0.202459308095381	0.797540691904619	0.635956738852987	0.600480428588873	0.503238007387173	0.000376236570438272	0.0365469251144028	0.998872430972801
cela1_red_29_4255648	PC3	-0.0332512823277492	0.0831313965161919	0.260335362235	0.161228877966876	0.739664637765	0.589772346011419	0.578435759798124	0.48408990816472	-0.00714575892459459	0.0390420721257927	0.998872430972801
cela1_red_29_42575279	PC3	0.106544656870465	0.138794991307432	0.165361269617097	0.307716046715153	0.692283953284847	0.54453056225206	0.52692268366775	0.431220914011748	0.0112084974408709	0.0456338217114148	0.998872430972801
cela1_red_29_42634374	PC3	-0.25297607670667	0.148817957016255	0.415943708883069	0.113550476803852	0.584056291116931	0.442849703957543	0.47050581431308	0.363224750495046	-0.0246315401274832	0.0484977794415562	0.998872430972801
cela1_red_29_42653137	PC3	0.284537075861285	0.159553660638837	0.115469856227021	0.415284321875375	0.584715678124625	0.443505600007713	0.469245821897603	0.362061649287941	0.024513751476638	0.0487849910306302	0.998872430972801
cela1_red_29_42810644	PC3	-0.00801446667749529	0.0756205744300719	0.213334644697363	0.186521472125209	0.786665355302637	0.630028563844552	0.600143883177427	0.502876956098957	-0.0018677809603505	0.0365493001205281	0.998872430972801
cela1_red_29_42830897	PC3	0.00733241060919527	0.074396976313638	0.186219449684233	0.211240039541648	0.788759960458352	0.631339168699601	0.602540510774119	0.504893547528461	0.00173348060152783	0.0362119719078631	0.998872430972801
cela1_red_29_42880676	PC3	0.0328820759965688	0.0728509296873895	0.146143255970035	0.262433101723279	0.737566898276721	0.587795005808639	0.591423642306686	0.495353989974729	0.00808846475912528	0.0369319698882474	0.998872430972801
cela1_red_29_43009728	PC3	-0.0410931634715127	0.0719639401569435	0.282226995474827	0.133760570735684	0.717773004525173	0.568876712134382	0.584012433789489	0.48910828760197	-0.0103567019428024	0.0374002818518018	0.998872430972801
cela1_red_29_43082566	PC3	-0.0688380713859439	0.070894426570288	0.360615191270874	0.0993489811742817	0.639384808729126	0.493380848699137	0.540035827554844	0.446593403598922	-0.0187651548559878	0.0403099607860215	0.998872430972801
cela1_red_29_43132325	PC3	0.210504207399629	0.118034668662339	0.0886809097882778	0.468655295475434	0.531344704524566	0.39631709527159	0.442663794736288	0.334618448917217	0.0309813240210127	0.0484844617725193	0.998872430972801
cela1_red_29_43249226	PC3	0.00466976332925842	0.0693242811130319	0.184688248104019	0.20197846934628	0.79802153065372	0.636186380613415	0.613333282549701	0.510662135582104	0.00116777534003162	0.0346872080104253	0.998872430972801
cela1_red_29_43395376	PC3	-0.200937725825537	0.172408167351185	0.337361959861297	0.154939491524123	0.662638040138703	0.515456053577238	0.50769854861458	0.403468274063015	-0.0146677408798629	0.0474281564805444	0.998872430972801
cela1_red_29_43444431	PC3	0.0121086969618695	0.0852829862584423	0.190639525460036	0.225314483182354	0.774685516817646	0.621801699435849	0.58404599135761	0.489130564985984	0.0025012857772868	0.038823282077998	0.998872430972801
cela1_red_29_43523816	PC3	0.106284267913025	0.0720156539954001	0.0671947875986074	0.480379687391369	0.519620312608631	0.385578481288138	0.452425525010024	0.344825028460703	0.0315759939184048	0.044861624794324	0.998872430972801
cela1_red_29_4354732	PC3	0.0159771929139487	0.0736476892936948	0.171704066148588	0.227002612236728	0.772997387763272	0.620496009072522	0.601293321614684	0.503914646344149	0.00382625681389464	0.0362286541062262	0.998872430972801
cela1_red_29_43656541	PC3	0.182360020684922	0.0935564131085371	0.0611214146776801	0.54889382404244	0.45110617595756	0.328222502657902	0.389984761279879	0.288142910185693	0.0401177008782928	0.0486053004237817	0.998872430972801
cela1_red_29_43714554	PC3	-0.101973028116734	0.0755379064794668	0.445097340416337	0.0779837945569021	0.554902659583663	0.416786903282381	0.476918865026761	0.369425920464504	-0.0278581358986796	0.0442450826336373	0.998872430972801
cela1_red_29_43736051	PC3	-0.080523415025849	0.072779032825047	0.390377388510873	0.0914286584383901	0.609622611489127	0.465609212846352	0.518193953050737	0.418236620915074	-0.0219215705942309	0.0418400749838031	0.998872430972801
cela1_red_29_43775959	PC3	0.0750706144500258	0.0950575798968559	0.135938752012549	0.323049496884334	0.676950503115666	0.529329623607415	0.541011751103117	0.447708172738737	0.0141148543119244	0.0426187613135133	0.998872430972801
cela1_red_29_43880487	PC3	-0.145512291084612	0.0719219035086388	0.625316014479244	0.0401476093731579	0.374683985520756	0.267107308599682	0.334536376147598	0.241425939116479	-0.0480589912570094	0.0476482602758868	0.998872430972801
cela1_red_29_4391579	PC3	0.0317913418768781	0.0766169863035113	0.15362745300782	0.25910894644757	0.74089105355243	0.59105647280687	0.58726360054461	0.491942918617924	0.00744027475504043	0.0376912366799523	0.998872430972801
cela1_red_29_43932926	PC3	-0.154348929018852	0.0707820879808223	0.670309698534839	0.033160627716857	0.329690301465161	0.229839914544166	0.296529673748304	0.209325313521696	-0.0534064798003768	0.047656001609097	0.998872430972801
cela1_red_29_44048346	PC3	0.0370737365229613	0.0749907523322882	0.144159130231452	0.270965705130572	0.729034294869428	0.579630139237807	0.584875164637976	0.489875731554437	0.00892036801290503	0.0376924566200625	0.998872430972801
cela1_red_29_44101743	PC3	0.00448141852877613	0.0745251056823369	0.19100711071286	0.206262479617323	0.793737520382677	0.634142952213808	0.602730409669818	0.505054637934755	0.00105717217284744	0.0362108661322509	0.998872430972801
cela1_red_29_44165629	PC3	-0.0829759527182736	0.0730265272435118	0.397055761308851	0.0895968434611674	0.602944238691149	0.459768483750328	0.513347395229982	0.410665362033991	-0.022635447220793	0.0421391172394281	0.998872430972801
cela1_red_29_44253290	PC3	0.112175254759698	0.0910445322976506	0.0996949201536297	0.404180810253551	0.595819189746449	0.453467328552665	0.49612426959282	0.389934282614669	0.0234836172856569	0.0447883306328171	0.998872430972801
cela1_red_29_4425818	PC3	0.165696517747603	0.0725679447866257	0.0308439218924446	0.690328633770113	0.309671366229887	0.215602907658576	0.278827444337442	0.196298239951223	0.0560755345050059	0.0477380383482142	0.998872430972801
cela1_red_29_44350794	PC3	0.0189272132594705	0.0792881796460453	0.174745513318998	0.234540034179674	0.765459965820326	0.61437557753835	0.590714452501327	0.494764175930271	0.0042359054115603	0.0377090635808254	0.998872430972801
cela1_red_29_4435317	PC3	-0.0445733868455528	0.0791286039941791	0.284512405585458	0.141719327395202	0.715487594414542	0.567009440481071	0.573768267019341	0.479984835999866	-0.0102370776955438	0.0389808521323743	0.998872430972801
cela1_red_29_44475879	PC3	0.142171496249017	0.216791985530969	0.197666953832138	0.281532479841397	0.718467520158603	0.569509699105554	0.520800566326465	0.422306851963472	0.00674636049305888	0.0474029965839939	0.998872430972801
cela1_red_29_44536549	PC3	0.0769946110615097	0.200841197039411	0.210761792451459	0.263170411837276	0.736829588162724	0.587004796009138	0.526067795711265	0.430013102255177	0.00419561329185388	0.0469562350239802	0.998872430972801
cela1_red_29_44588140	PC3	0.152607798683764	0.22559000860541	0.198298329001981	0.281782132907553	0.718217867092447	0.569298991427782	0.519919538090466	0.420977294839772	0.00672519316221519	0.0475309867530664	0.998872430972801
cela1_red_29_44703591	PC3	0.0903000402173591	0.106334353285384	0.139821109327468	0.329082477874678	0.670917522125322	0.523381552720455	0.531096412797853	0.436283766863008	0.0145511488800645	0.0439648325498255	0.998872430972801
cela1_red_29_4472550	PC3	-0.108317818262208	0.17735325792874	0.283752566037835	0.190780136870101	0.716247433962165	0.567654905902046	0.525467297092064	0.42911720403392	-0.00741416419358222	0.046637172718187	0.998872430972801
cela1_red_29_44843911	PC3	0.0340910033785486	0.0730861998536894	0.144906011297831	0.265091163514454	0.734908836485546	0.585097268883365	0.590002825187715	0.494235595046907	0.0083746111094874	0.0370718567653187	0.998872430972801
cela1_red_29_45000012	PC3	0.0235955117930078	0.0736748653214747	0.16043807605177	0.24231415315928	0.75768584684072	0.607466823094283	0.597247770788951	0.500399907858706	0.00568357785253704	0.036563068087177	0.998872430972801
cela1_red_29_45029239	PC3	0.146747103991927	0.0791003508542589	0.053514748524648	0.56272695127679	0.43727304872321	0.316820336059302	0.383758300198562	0.282608646858044	0.0411935480220907	0.0476377357078078	0.998872430972801
cela1_red_29_45206728	PC3	0.170184803057738	0.0687293725817179	0.0222754953097133	0.751655860382718	0.248344139617282	0.172591344850563	0.226068644307569	0.158478955117252	0.0635828396439332	0.0465679293941329	0.998872430972801
cela1_red_29_45232953	PC3	-0.00324597800724164	0.0719734853168923	0.201814081982979	0.190299730885993	0.798185918017021	0.636294692602368	0.607886187131028	0.508591253088092	-0.00078835810997386	0.0354785297737898	0.998872430972801
cela1_red_29_4525140	PC3	0.0810490402119891	0.0725004733311121	0.0903535942005252	0.393087899460334	0.606912100539666	0.463110082025296	0.516558506339141	0.415497081284427	0.0222069391150229	0.0418976517774623	0.998872430972801
cela1_red_29_45306737	PC3	-0.0381845268237468	0.0717448524229033	0.275299021242444	0.137154617992842	0.724700978757556	0.575313384292891	0.587546360764714	0.492181582540257	-0.00960382868705228	0.0371016487194299	0.998872430972801
cela1_red_29_45366829	PC3	0.146894041119962	0.0957145708058269	0.0847704452945685	0.458370173247397	0.541629826752603	0.405474307127319	0.456859381458035	0.34940991999895	0.0296638949177945	0.0468213534362243	0.998872430972801
cela1_red_29_45410964	PC3	-0.0357638296161839	0.0861049982015357	0.263886514814131	0.16226011791884	0.736113485185869	0.586282649239626	0.573853367267029	0.480050640925595	-0.00739492228161027	0.0396618984221253	0.998872430972801
cela1_red_29_45444573	PC3	-0.142957018117888	0.0780465546898208	0.559439993011716	0.053746440395408	0.440560006988284	0.319288271634176	0.386813566592876	0.285458648474835	-0.0407581160284855	0.0474772076012807	0.998872430972801
cela1_red_29_45528987	PC3	-0.0326766674957678	0.0748242733108303	0.261420215871696	0.149644520544009	0.738579784128304	0.588718405620018	0.588935263584295	0.493285405086216	-0.00783524639650927	0.0373585974480308	0.998872430972801
cela1_red_29_45557365	PC3	0.118055682007526	0.0749784333646841	0.0643185299318373	0.500987054981247	0.499012945018753	0.367661024785593	0.434694415086916	0.327499650108373	0.0339829218906277	0.045845319569661	0.998872430972801
cela1_red_29_45646042	PC3	0.105444664748851	0.0865341245557713	0.0966170494486714	0.405536933211654	0.594463066788346	0.452246359343042	0.497846017339674	0.392157000017839	0.0236376612299735	0.0443331137168319	0.998872430972801
cela1_red_29_45711619	PC3	-0.0256715320400841	0.0818614843638755	0.246915515523102	0.168995974373674	0.753084484476898	0.602964883059286	0.584088510103224	0.489178286038173	-0.00558015898769723	0.0384888751177823	0.998872430972801
cela1_red_29_45754885	PC3	0.136036665066949	0.0717229081522556	0.0454287438220884	0.592153911967323	0.407846088032677	0.293337801481194	0.362417344210588	0.264753925639904	0.0441363114353047	0.0472886839574805	0.998872430972801
cela1_red_29_4576141	PC3	0.080953047063053	0.125983261505418	0.168344006945339	0.295979878399027	0.704020121600973	0.556200107710801	0.535676114655634	0.441776587334935	0.00993459339680232	0.0446741909124907	0.998872430972801
cela1_red_29_45810092	PC3	-0.058332777913446	0.0714840264102028	0.32825560648924	0.112022033033243	0.67174439351076	0.524025972016898	0.559722360477517	0.467024908623181	-0.0153383425354419	0.039097078826838	0.998872430972801
cela1_red_29_45843909	PC3	0.0442141197168644	0.0696121287677639	0.125413048311402	0.292328907615291	0.707671092384709	0.559689775314011	0.582258044073307	0.487462677565805	0.0115694646760477	0.0372385478881634	0.998872430972801
cela1_red_29_45964683	PC3	0.112498091846261	0.0859779131392833	0.0901861179546956	0.424661905462536	0.575338094537464	0.434758663827587	0.485151976582769	0.377624648194777	0.0257704264264591	0.0448935183594165	0.998872430972801
cela1_red_29_45978787	PC3	0.108547504157423	0.0702197230961319	0.0616290644667538	0.50116261199367	0.49883738800633	0.367525520135525	0.437208323539577	0.329806427390708	0.0337569820735358	0.04520313232066	0.998872430972801
cela1_red_29_46015655	PC3	-0.0145258613444616	0.0792590260929374	0.226777072560582	0.180913946785966	0.773222927439418	0.620690051655222	0.592308980653452	0.496007444493274	-0.00324493000998083	0.0375795104970399	0.998872430972801
cela1_red_29_46036860	PC3	0.0425958424621894	0.0714896238476657	0.130976894975203	0.286346605925029	0.713653394074971	0.565292491884701	0.582676499099769	0.487904751591759	0.0108329954477096	0.0374436456566504	0.998872430972801
cela1_red_29_46077882	PC3	0.0842027417173758	0.117664795229253	0.15785098932338	0.306944723217449	0.693055276782551	0.545335737813059	0.535204287459171	0.441278377393248	0.0115444464418404	0.04433122149633	0.998872430972801
cela1_red_29_4608019	PC3	0.0276867013925166	0.0711765097658951	0.150620692687816	0.250986077192174	0.749013922807826	0.598888159543253	0.59839323012001	0.501357533600272	0.00690568948835928	0.036170759581721	0.998872430972801
cela1_red_29_46160444	PC3	0.0420977529063991	0.0739560988321128	0.136013010751886	0.283093162848127	0.716906837151873	0.568272980244754	0.580893826399988	0.486259412874504	0.0103466749434514	0.0378754431114704	0.998872430972801
cela1_red_29_46186809	PC3	0.00624883888556704	0.0720551643996742	0.185270684322899	0.207414856506626	0.792585143493374	0.633519516052788	0.607314459170474	0.508297302699677	0.00151725675733752	0.0355367942188928	0.998872430972801
cela1_red_29_46323321	PC3	-0.0282885501930913	0.0787601938580588	0.251828871297979	0.16139557999831	0.748171128702021	0.598039482715822	0.586775548703711	0.491510712635939	-0.00641660566809795	0.0379617724880474	0.998872430972801
cela1_red_29_46395263	PC3	0.0199550977993108	0.0722948254768645	0.163748347552388	0.234468315852777	0.765531684147223	0.614431450998677	0.601783336594834	0.50431989588854	0.00487069545927883	0.0360283548733228	0.998872430972801
cela1_red_29_46405918	PC3	0.0049994162019701	0.0807111456915161	0.196347849932961	0.211746058222363	0.788253941777637	0.630947765934592	0.591906091844675	0.495700626051555	0.00109360939258123	0.0377621284532862	0.998872430972801
cela1_red_29_46479495	PC3	0.11786122852979	0.0743062640695228	0.0630801820938082	0.505066315535838	0.494933684464162	0.36444979580525	0.431853502370354	0.325170344804309	0.0344051394547723	0.0458670481480069	0.998872430972801
cela1_red_29_46494683	PC3	0.118957719894671	0.0779699837517036	0.0697436238614061	0.484097465263765	0.515902534736235	0.382112220083002	0.446158910874828	0.338559467761108	0.0322236040387431	0.0457555736358992	0.998872430972801
cela1_red_29_46522318	PC3	0.0195042763416553	0.0810185614716965	0.176077341635093	0.235991777896281	0.764008222103719	0.61313247240609	0.587930880468626	0.492475379893446	0.00427066040677084	0.0381066021042372	0.998872430972801
cela1_red_29_46560034	PC3	0.0220889560541174	0.0690829504846007	0.15551582660911	0.238135140599958	0.761864859400042	0.611314015524691	0.606349032790932	0.507747329398649	0.00560728209648351	0.0352522257970657	0.998872430972801
cela1_red_29_46608166	PC3	0.0438746196249138	0.0815196592857984	0.146323724735577	0.281269232976284	0.718730767023716	0.56980667771531	0.572407042288139	0.47877643294171	0.00973730932680823	0.0393265078726769	0.998872430972801
cela1_red_29_46720978	PC3	-0.115439911219669	0.0827413200563895	0.447148687137712	0.0817987647143206	0.552851312862288	0.414963428037453	0.471052548147968	0.363763397699939	-0.0282370891399478	0.0452310467265551	0.998872430972801
cela1_red_29_46744510	PC3	0.0622798609918533	0.0764022774520011	0.117071393282421	0.32906769540783	0.67093230459217	0.523398314136763	0.553860911309749	0.46129343406207	0.0153113442024796	0.0400749919715073	0.998872430972801
cela1_red_29_46761854	PC3	0.140214442944548	0.071989666960857	0.043396469765289	0.605064768849198	0.394935231150802	0.282934345576716	0.351538761385513	0.255626720604453	0.0456677358304617	0.0474739598717572	0.998872430972801
cela1_red_29_46785831	PC3	-0.0965556391205666	0.0734659320534445	0.4385789295139	0.0782753953584798	0.5614210704861	0.422448767698934	0.48314567512762	0.37573928788285	-0.0270950734500301	0.0437231199888864	0.998872430972801
cela1_red_29_46803644	PC3	0.0542216964929515	0.102295701300047	0.163667909481658	0.283499323450433	0.716500676549567	0.567904929523385	0.552832767067908	0.460310308431829	0.00905357081552043	0.0423783637655645	0.998872430972801
cela1_red_29_46957093	PC3	0.170041952680209	0.210238398096898	0.187651127589746	0.294009512876224	0.705990487123776	0.558150868476253	0.518339359534031	0.418541576103609	0.00855970250354477	0.0474549075065138	0.998872430972801
cela1_red_29_47112244	PC3	0.029756739362936	0.073644373886882	0.151709971891491	0.255352279306979	0.744647720693021	0.594708300173598	0.59293774880153	0.496636224742729	0.00721784843417872	0.0369058216436282	0.998872430972801
cela1_red_29_47151352	PC3	-0.0656332748203149	0.0697326045547605	0.354044048254129	0.10040438139199	0.645955951745871	0.499478830222951	0.545551570353881	0.452626998187885	-0.0180790209001637	0.0398110024633209	0.998872430972801
cela1_red_29_47179192	PC3	-0.118929514970283	0.0757549498170297	0.498534357069473	0.0652680178243468	0.501465642930527	0.369788669309417	0.43619762510618	0.328977694045718	-0.0337443530985407	0.0458777436583979	0.998872430972801
cela1_red_29_4720974	PC3	0.0698962473865125	0.0729313330612156	0.102348133646816	0.357897310570544	0.642102689429456	0.496012912227417	0.53975455578264	0.446236553925971	0.018468469096433	0.0405807435957515	0.998872430972801
cela1_red_29_47251918	PC3	-0.0278776368285523	0.0725458410621787	0.25135976472808	0.152573171509321	0.74864023527192	0.598564709307441	0.596067063762599	0.499440501600078	-0.0068398059764041	0.0365250277761412	0.998872430972801
cela1_red_29_47269390	PC3	-0.0676772924994566	0.0720150698530073	0.353939772415371	0.102838641547713	0.646060227584629	0.499557120380265	0.543221586036916	0.450122216758872	-0.018054642559745	0.0402503334933156	0.998872430972801
cela1_red_29_47310287	PC3	0.12051546838157	0.0731774758574117	0.0588259278688529	0.522715586772909	0.477284413227091	0.349974245596291	0.418458485358238	0.313537644586377	0.0363153175866155	0.0461647888935307	0.998872430972801
cela1_red_29_47372731	PC3	0.0758122221140991	0.0876011942661296	0.123496454184457	0.33754771240927	0.66245228759073	0.515270673167784	0.538955833406273	0.445272471902523	0.015986138413933	0.0421417982332641	0.998872430972801
cela1_red_29_47461348	PC3	0.0878853332412582	0.0787883194649328	0.0965822343878587	0.389631436189692	0.610368563810308	0.466481650094408	0.513786329422449	0.411315699472857	0.0218728955005567	0.042762714503998	0.998872430972801
cela1_red_29_4752598	PC3	0.00102094645539283	0.0732932896363547	0.195545042310231	0.199089796870676	0.800910203129324	0.637275470655228	0.605365160819093	0.506951551499629	0.000244219430346656	0.0358477897696903	0.998872430972801
cela1_red_29_47613798	PC3	-0.199918154993415	0.0951519547862639	0.577214227074507	0.0555026494197842	0.422785772925493	0.305276519197568	0.367283123505709	0.268752392447016	-0.0435216453555838	0.0490843338394718	0.998872430972801
cela1_red_29_4764305	PC3	0.126732067524748	0.0737011838616813	0.0555424216917345	0.540601468895489	0.459398531104511	0.335260802515646	0.403856109412776	0.300974886780131	0.0383589262817063	0.0466331633833438	0.998872430972801
cela1_red_29_4764887	PC3	0.0679720171827951	0.104400018493944	0.154547344335228	0.300465146249569	0.699534853750431	0.551734771843416	0.544987509415203	0.452025937720797	0.0111033050075586	0.0430127811402182	0.998872430972801
cela1_red_29_47659379	PC3	0.0606590155304719	0.0813585396250636	0.127654690472602	0.316617523301872	0.683382476698128	0.535839635676626	0.555727786225527	0.463139629431353	0.0137893924292744	0.0404758120022048	0.998872430972801
cela1_red_29_47733899	PC3	0.416795743230277	0.32786160176554	0.189514128832635	0.300439418783749	0.699560581216251	0.551762485909939	0.510046452383617	0.406259859102233	0.00903527173618592	0.0485473123540367	0.998872430972801
cela1_red_29_4773718	PC3	-0.00470934447815461	0.0923395116916922	0.218015462604689	0.205962301546788	0.781984537395311	0.626882026766423	0.576022235848523	0.481905463207018	-0.000885272248991975	0.0400424467830559	0.998872430972801
cela1_red_29_47758215	PC3	0.416795743230277	0.32786160176554	0.189514128832635	0.300439418783749	0.699560581216251	0.551769413404446	0.510046452383617	0.406268158046202	0.00903527173618592	0.0485473123540367	0.998872430972801
cela1_red_29_47788354	PC3	-0.0697878937226934	0.0702956419131088	0.365384178006689	0.0971253984595998	0.634615821993311	0.489020149347236	0.537490423533711	0.443751262935558	-0.0192668817016617	0.04039106086187	0.998872430972801
cela1_red_29_47825066	PC3	-0.0851290152185163	0.0774655541143359	0.386768877905495	0.0964920478024678	0.613231122094505	0.46946612441049	0.516739074292037	0.415762537036497	-0.0215595801655867	0.0424589640253283	0.998872430972801
cela1_red_29_47935251	PC3	0.095069097573431	0.0701987243923355	0.0727208767949761	0.451452304446362	0.548547695553638	0.411598849339595	0.475826818758662	0.368337812804752	0.0283678706324329	0.0436563806634626	0.998872430972801
cela1_red_29_47961495	PC3	0.0607073916903762	0.0761064336660994	0.118213952983382	0.32566672251813	0.67433327748187	0.526812607065424	0.556119324498488	0.463548527015468	0.014947910873929	0.0398904125213302	0.998872430972801
cela1_red_29_47997492	PC3	-0.00506896741610642	0.0690609537485379	0.202498790343766	0.183649847582289	0.797501209656234	0.635930742516122	0.613851362073945	0.510761574956029	-0.00127126987780189	0.034609312342186	0.998872430972801
cela1_red_29_48138260	PC3	-0.0855823713574096	0.135528921041394	0.292943846930516	0.173939479411448	0.707056153069484	0.55914329972187	0.533116673658036	0.438828041486574	-0.00932371739292646	0.0451816085837082	0.998872430972801
cela1_red_29_48166896	PC3	0.0340679209441379	0.0742952857231513	0.14693980848088	0.264615704992388	0.735384295007612	0.58554008157067	0.588444486526732	0.492876402680651	0.00823927559322147	0.037335863080388	0.998872430972801
cela1_red_29_4817893	PC3	-0.0854142924954291	0.10622228498039	0.322380763006167	0.143281187200485	0.677619236993833	0.529972801247306	0.534338049793347	0.440262366288322	-0.0137416788998383	0.0437690949375509	0.998872430972801
cela1_red_29_48208027	PC3	-0.229670965280753	0.185466843824866	0.338384090244963	0.156170482118274	0.661615909755037	0.514446827306347	0.505445427636763	0.400504902029033	-0.0147066684129549	0.0477480460974266	0.998872430972801
cela1_red_29_48241157	PC3	-0.0923699246482552	0.0850322439820784	0.380085721712068	0.104460964834767	0.619914278287932	0.475306692653573	0.515453313453165	0.413884729820041	-0.0208048690516677	0.0432803745002343	0.998872430972801
cela1_red_29_48310440	PC3	-0.0561196937285166	0.071331905695106	0.322351949156705	0.114257999308998	0.677648050843295	0.530004880888064	0.563390051534297	0.470463130163188	-0.0147141100609858	0.038825094060314	0.998872430972801
cela1_red_29_48356105	PC3	-0.11023833386361	0.0810019360530799	0.441585119170875	0.0823431034627851	0.558414880829125	0.420128068966919	0.47607177736634	0.368558729089445	-0.0275907664900104	0.044848989002263	0.998872430972801
cela1_red_29_48398834	PC3	-0.0550445906796663	0.0820557884130775	0.303588407392032	0.134762348168453	0.696411592607968	0.548612578976159	0.561649244439514	0.468845630619517	-0.0122881049021923	0.040142142925511	0.998872430972801
cela1_red_29_48443217	PC3	-0.0256790676982865	0.167227207117404	0.245264356646859	0.220760570342625	0.754735643353141	0.60446046476492	0.533975073010516	0.439840587722435	-0.00194060680706206	0.0459886963208613	0.998872430972801
cela1_red_29_4857620	PC3	-0.0783410800603364	0.0817714376970692	0.35630957358414	0.110946172157652	0.64369042641586	0.497328025997144	0.532744254258207	0.438371587733351	-0.0182006041345515	0.0419783896809758	0.998872430972801
cela1_red_29_48613958	PC3	0.167370894313322	0.10691184591824	0.092127755774345	0.447673657193721	0.552326342806279	0.414596378604029	0.460198587031934	0.352783893049678	0.0284875007225449	0.0473612117750754	0.998872430972801
cela1_red_29_48679038	PC3	0.0758193101913332	0.0752623556087413	0.100990883556982	0.368002521614698	0.631997478385302	0.486382869669805	0.531006594828321	0.436171730335903	0.0195367599041637	0.0413901094282973	0.998872430972801
cela1_red_29_48787221	PC3	-0.0859016783302427	0.0752706771187029	0.397117301522415	0.0914233605926706	0.602882698477585	0.459718127565034	0.511459337884915	0.408097823830305	-0.0226653412105127	0.0425052115986468	0.998872430972801
cela1_red_29_4878831	PC3	-0.0481891159601024	0.089298575677063	0.283572219094845	0.153006096696148	0.716427780905155	0.567823708878352	0.563421684209007	0.470493536805773	-0.00962311911811952	0.0406878442451379	0.998872430972801
cela1_red_29_49069766	PC3	-0.112395723095259	0.0803622176088811	0.450888434127815	0.079427784459519	0.549111565872185	0.412056635734402	0.469683781412666	0.362450658946345	-0.0286072864966159	0.0450637497342518	0.998872430972801
cela1_red_29_49106530	PC3	-0.363086648775219	0.187715523051511	0.405870596396301	0.122687312078675	0.594129403603699	0.452022187879941	0.471442091525025	0.364184877309958	-0.023263326996882	0.0491735165982011	0.998872430972801
cela1_red_29_49118276	PC3	0.0752375399079353	0.0863768163852318	0.121957762756387	0.338828204644005	0.661171795355995	0.513975268620943	0.539214032599608	0.445633561677481	0.0161595892749058	0.0420175031060926	0.998872430972801
cela1_red_29_49146341	PC3	0.0134752314436211	0.0854502680419126	0.188989325332291	0.227481099492856	0.772518900507144	0.620157190978745	0.583529575174853	0.488668192424164	0.00277854531871934	0.0388784305149961	0.998872430972801
cela1_red_29_49166522	PC3	-0.235632722191959	0.193187327658889	0.333272610740447	0.160078106175277	0.666727389259553	0.519312391900488	0.506649283084276	0.401973204124383	-0.0139884000215863	0.0478022031962019	0.998872430972801
cela1_red_29_49500702	PC3	0.0736573470113117	0.082552817613642	0.116781431065208	0.343513219040785	0.656486780959215	0.509668148492455	0.539705349894007	0.446171954977378	0.0167674629245176	0.041629676316103	0.998872430972801
cela1_red_29_49531430	PC3	0.204829182543318	0.0960124269222216	0.0547828818988197	0.581714589295435	0.418285410704565	0.301871658389395	0.363502528805745	0.265743391958896	0.0440853393797032	0.0491830491996738	0.998872430972801
cela1_red_29_49571356	PC3	0.0889243407074934	0.143444511245845	0.178317387025117	0.290263048500369	0.709736951499631	0.561771769297049	0.531419564474514	0.436691427432683	0.00880965839686767	0.0455327684099874	0.998872430972801
cela1_red_29_49636134	PC3	0.0693674511596358	0.0742711049019269	0.10554423468639	0.352734325930353	0.647265674069647	0.500475201340875	0.541721439383257	0.448567037699982	0.0179058371402041	0.0406173658849283	0.998872430972801
cela1_red_29_49827079	PC3	0.0814439285668638	0.0821229053449861	0.108724482622054	0.362793857235864	0.637206142764136	0.491447294587144	0.528481660142082	0.433197601106243	0.0189129024123604	0.042266252186732	0.998872430972801
cela1_red_29_49838475	PC3	0.0729723697730319	0.0821968664559847	0.116802235455067	0.342732905623553	0.657267094376447	0.510426157262027	0.54046485892138	0.447066605688088	0.0166877249679488	0.0415475829157885	0.998872430972801
cela1_red_29_50124445	PC3	-0.0439558477911601	0.0773644092785123	0.284600023355903	0.13955038084036	0.715399976644097	0.56694036182207	0.575849595803737	0.481745264864104	-0.0103378934714884	0.0386382354191072	0.998872430972801
cela1_red_29_50192565	PC3	0.0684846371414031	0.0736384106175145	0.105217016885211	0.351921631533117	0.648078368466883	0.501397814426078	0.542861351581673	0.44973242160848	0.0178254838896087	0.040470507292107	0.998872430972801
cela1_red_29_5024565	PC3	-0.0605039251339846	0.0932563958482653	0.300826884576805	0.146402513056738	0.699173115423195	0.551415669035604	0.552770602366458	0.460255395838626	-0.0115328607704242	0.0417316379130576	0.998872430972801
cela1_red_29_50268206	PC3	-0.0440445741359294	0.0894458715862855	0.276433565476578	0.157556446652143	0.723566434523422	0.574197961621171	0.566009987871279	0.472893117901459	-0.00874863600336259	0.0405198844438234	0.998872430972801
cela1_red_29_50329936	PC3	0.0399057456477155	0.0849680475604461	0.155965443303116	0.271665258627611	0.728334741372389	0.578861654025004	0.572369298069273	0.478741391554687	0.00840908190188073	0.0396643448148911	0.998872430972801
cela1_red_29_5066282	PC3	-0.0746911429241331	0.10627245962757	0.307595886540341	0.15151279948116	0.692404113459659	0.544661409991538	0.540891313978499	0.447537236575947	-0.0119291104312122	0.0433799038377142	0.998872430972801
cela1_red_29_50798248	PC3	-0.270026825209843	0.193871977629591	0.348721200943981	0.151318243647463	0.651278799056019	0.504538115155235	0.499960555408556	0.394402915478891	-0.0160000243477406	0.0481122346497055	0.998872430972801
cela1_red_29_50908541	PC3	0.0991849414450835	0.0722875233961642	0.073590213797359	0.453875320290668	0.546124679709332	0.409446824653757	0.472534465911973	0.365275310778048	0.0287086387629832	0.0440629965207331	0.998872430972801
cela1_red_29_50940748	PC3	0.0333565433958691	0.0734889963566458	0.146562036491655	0.263304175376435	0.736695824623565	0.586860648057789	0.59013378813191	0.49432688169053	0.00814384699974403	0.0371092592388158	0.998872430972801
cela1_red_29_51029497	PC3	0.0407187156898767	0.0770558058092269	0.142973559034173	0.277768797456489	0.722231202543511	0.572953418255766	0.579257643509337	0.484844579871027	0.00957552837199135	0.0383508610134819	0.998872430972801
cela1_red_29_51074715	PC3	-0.0273639084819445	0.0815859343778042	0.249943685908875	0.166466430533105	0.750056314091125	0.599996685728632	0.58358988355802	0.48873528064985	-0.0059766228712383	0.0384994287980175	0.998872430972801
cela1_red_29_51082191	PC3	-0.0273533766202977	0.0784584161544262	0.250049569193286	0.162202633383556	0.749950430806714	0.59990504434619	0.587747797423158	0.492351741940463	-0.00622392343797066	0.0378539859275568	0.998872430972801
cela1_red_29_51117160	PC3	0.0457290264759121	0.0765918529652274	0.136123353684741	0.289218490372251	0.710781509627749	0.562689879421217	0.574658155943008	0.480689563120241	0.0108989082878196	0.0386406430238566	0.998872430972801
cela1_red_29_51189080	PC3	-0.0769291376464366	0.0786598894661753	0.361113468949759	0.106482565259068	0.638886531050241	0.49292233519023	0.532403965791173	0.438005657480511	-0.018766250334179	0.0416806360952106	0.998872430972801
cela1_red_29_51367367	PC3	-0.0172856222924828	0.0718239128072822	0.228803532477305	0.167137185151296	0.771196467522695	0.619123598786136	0.6040592823714	0.506080188491825	-0.0042329927383704	0.035782757307666	0.998872430972801
cela1_red_29_51500829	PC3	-0.0811573324688051	0.0783126207863973	0.373187141815854	0.101814102079011	0.626812858184146	0.48207169463713	0.524998756105135	0.428414724200272	-0.0200838960699612	0.0420808805035521	0.998872430972801
cela1_red_29_51662313	PC3	0.12396635014064	0.0782247044382412	0.0666554392654593	0.497994894976612	0.502005105023388	0.370277568590676	0.435349665757929	0.328071604418612	0.0337835559331423	0.0461611184796346	0.998872430972801
cela1_red_29_5214317	PC3	-0.0237528130159456	0.0778002202232373	0.243146552262383	0.166138703977175	0.756853447737617	0.60666976007476	0.590714743760442	0.494767208214436	-0.00543483470215953	0.0375503732103941	0.998872430972801
cela1_red_29_5952790	PC3	0.153882461316099	0.0731298186629812	0.037833655804375	0.642834085212975	0.357165914787025	0.252433625554505	0.31933225898265	0.228612847342207	0.0502672964062812	0.0478630613677055	0.998872430972801
cela1_red_29_5984872	PC3	-0.114471208181413	0.0821072022191042	0.447711673634866	0.0812875852340766	0.552288326365134	0.414529560353968	0.471000741131057	0.363673782744535	-0.0282887437863668	0.0451743819996565	0.998872430972801
cela1_red_29_6029619	PC3	-0.212225381567391	0.138499432335685	0.404293379543116	0.116320824494688	0.595706620456884	0.453375756019478	0.479385795962196	0.371952159659922	-0.0232610033182889	0.0478726888999792	0.998872430972801
cela1_red_29_6074752	PC3	-0.0607262770875171	0.0718200422890291	0.334316442333656	0.109992183659522	0.665683557666344	0.518110232326875	0.555691374006822	0.463082220784418	-0.0159756704892151	0.0394121734747857	0.998872430972801
cela1_red_29_6140160	PC3	0.0820114700938598	0.0705705465333654	0.0854340917172117	0.404097178977506	0.595902821022494	0.45354579089744	0.510468729305282	0.407003082728209	0.0233439174122278	0.0419901784698492	0.998872430972801
cela1_red_29_6188929	PC3	0.0362921221992761	0.0965018159433809	0.174123560833009	0.261512059266113	0.738487940733887	0.588614250553124	0.564364379900878	0.471360091943917	0.00650744333928269	0.0411985540397277	0.998872430972801
cela1_red_29_6315074	PC3	0.0659219057973151	0.0688625936920117	0.0983005778088716	0.357436832883088	0.642563167116912	0.496382397168424	0.544262589308041	0.451257160713536	0.0184355739782007	0.0397780317529443	0.998872430972801
cela1_red_29_6375890	PC3	-0.0236826956552098	0.0729289150350178	0.242386114579132	0.159184656995893	0.757613885420868	0.607394091649238	0.598429228424975	0.501400485669952	-0.00575702610111922	0.0363791894364461	0.998872430972801
cela1_red_29_6571966	PC3	-0.150454122879467	0.124601868385867	0.371239518803621	0.126980872988749	0.628760481196379	0.48367842654839	0.50177960820763	0.396387273589004	-0.0193617252683887	0.0464045364169358	0.998872430972801
cela1_red_29_6600510	PC3	-0.00359159008257009	0.0721243761739867	0.202582409504459	0.189872767477241	0.797417590495541	0.635900415653168	0.6075448230183	0.508417084155617	-0.000870865868235557	0.0355255354517986	0.998872430972801
cela1_red_29_6646110	PC3	-0.0109101243198063	0.0788508062698502	0.220355091861653	0.185702395172184	0.779644908138347	0.625296131190984	0.593942512966163	0.497575202540009	-0.0024462999605572	0.0374058966343758	0.998872430972801
cela1_red_29_6651308	PC3	-0.375382763891675	0.279281805289346	0.314547238362483	0.17800444218393	0.685452761637517	0.53783007580639	0.507448319453587	0.403107895302053	-0.0111133507644428	0.0484743322638535	0.998872430972801
cela1_red_29_6762358	PC3	0.0820840894464268	0.0745199269575141	0.0934706790908543	0.38862431194256	0.61137568805744	0.467659004523846	0.517905008966585	0.417730132988072	0.0217479843282979	0.0420632845884992	0.998872430972801
cela1_red_29_6818371	PC3	-0.0311999010278574	0.212372270365497	0.24636976091033	0.227255099381717	0.75363023908967	0.603488227355479	0.526375139707953	0.430411835404141	-0.00153240756178451	0.0470756575773086	0.998872430972801
cela1_red_29_6877759	PC3	0.0352135240290591	0.108909068299877	0.18691837136257	0.257194041653367	0.742805958346633	0.592842691723077	0.555887586984063	0.463336142586711	0.00533583401161331	0.0425886919466156	0.998872430972801
cela1_red_29_6910849	PC3	0.141123543181399	0.0738700915272785	0.0465822938902332	0.590142758983883	0.409857241016117	0.29509436863128	0.363274947125883	0.265384679708141	0.0440636014978723	0.0475021698413285	0.998872430972801
cela1_red_29_6917678	PC3	0.141123543181399	0.0738700915272785	0.0465822938902332	0.590142758983883	0.409857241016117	0.295129920946145	0.363274947125883	0.265414643059049	0.0440636014978723	0.0475021698413285	0.998872430972801
cela1_red_29_7032646	PC3	0.0377447556949011	0.112450096327442	0.187643180969313	0.259211237287641	0.740788762712359	0.59094314832915	0.553145581743046	0.460605497921303	0.00546043340147403	0.0429658431462018	0.998872430972801
cela1_red_29_7085964	PC3	-0.192381461374006	0.0708635353957164	0.796200251257982	0.0175611160677877	0.203799748742018	0.140156631098804	0.186238632674231	0.129452006063922	-0.0699464616042027	0.0454429114351061	0.998872430972801
cela1_red_29_7103217	PC3	0.125287602727403	0.0687250134529195	0.0463063823158822	0.579546816173408	0.420453183826592	0.30360008175743	0.37414680151071	0.274721847643466	0.0424300278947472	0.0467351054479334	0.998872430972801
cela1_red_29_7216677	PC3	0.155496339689771	0.072105832565326	0.03504415643964	0.659657817726945	0.340342182273055	0.239260177565741	0.305298025833415	0.216826058021025	0.05222487823974	0.0477935418750267	0.998872430972801
cela1_red_29_7329531	PC3	-0.0917620234285376	0.0709946659812997	0.435346926308238	0.0773119474662743	0.564653073691762	0.425242728992763	0.487341126225487	0.38009388358894	-0.0266737919880223	0.0432233781243545	0.998872430972801
cela1_red_29_7362102	PC3	-0.0861066476395043	0.069650261635707	0.422410447487367	0.0796287116786239	0.577589552512634	0.43711069356608	0.49796084083401	0.39225364618954	-0.0252569048989279	0.0425263283166035	0.998872430972801
cela1_red_29_7370140	PC3	0.0795491224504291	0.119281667880185	0.162697818071796	0.300265292069103	0.699734707930897	0.551997790463951	0.537036889859101	0.443362029651325	0.0106529143764494	0.044300662974207	0.998872430972801
cela1_red_29_7460898	PC3	0.167837828633095	0.123292590919363	0.11640554627663	0.394825016426071	0.605174983573929	0.461583724354902	0.488769437297299	0.381769924364015	0.0222112799360823	0.0469496274561386	0.998872430972801
cela1_red_29_7529862	PC3	-0.0548358203332709	0.0867424241305122	0.297804299290703	0.142413409431191	0.702195700709297	0.554317518765017	0.559782291278106	0.467072122209751	-0.0114294554496062	0.0407136034702633	0.998872430972801
cela1_red_29_7680571	PC3	-0.0165953425794631	0.0712215101044241	0.227114905201944	0.167341307536496	0.772885094798056	0.620428278043954	0.60554378726156	0.507102316076312	-0.00408999097382869	0.0355855461021026	0.998872430972801
cela1_red_29_7839012	PC3	0.0260577894523471	0.0712987513078817	0.153173413410468	0.247347660240385	0.752652339759615	0.602590162030835	0.599478926349147	0.502296011144301	0.00647676986106027	0.0360972505264447	0.998872430972801
cela1_red_29_7842527	PC3	-0.0811989702858426	0.153372296998963	0.279530606228885	0.188832575366317	0.720469393771115	0.571356951580084	0.531636818404798	0.437008191693926	-0.00716278677734952	0.0457973159585183	0.998872430972801
cela1_red_29_7866455	PC3	-0.174752241141501	0.118758774773004	0.41654972850277	0.106575019969776	0.58345027149723	0.44237360354955	0.476875251527454	0.369365092168748	-0.0248218696648412	0.047268856223779	0.998872430972801
cela1_red_29_7937366	PC3	0.212838808538986	0.114910371075643	0.0828033422630661	0.485719027668404	0.514280972331596	0.380830330702613	0.43147763006853	0.324823516355257	0.0329845793371613	0.0486945135518243	0.998872430972801
cela1_red_29_7960086	PC3	-0.0714745193501186	0.0907001071822826	0.323562827805761	0.132462230116285	0.676437172194239	0.528877903036834	0.543974942077955	0.450989971630603	-0.0142978021049222	0.0420916657327385	0.998872430972801
cela1_red_29_8046096	PC3	-0.01425326272282	0.0715042303321131	0.22250323375289	0.171444485561867	0.77749676624711	0.623875369804757	0.606052280685243	0.507477109963063	-0.00349556711432977	0.0355771152843576	0.998872430972801
cela1_red_29_8093149	PC3	0.0731587407537763	0.0739825773076026	0.101107330344474	0.364289667452361	0.635710332547639	0.490051774967691	0.534603002203164	0.440591810006514	0.0191443488838047	0.0410241260441797	0.998872430972801
cela1_red_29_8382448	PC3	-0.0189317578258504	0.0758885836087086	0.233562475285465	0.170335612492783	0.766437524714535	0.615161085309204	0.596101912221752	0.499481219010294	-0.00442132602485056	0.0369092411806958	0.998872430972801
cela1_red_29_8447348	PC3	0.0672757153763024	0.0820554642547178	0.12212520040529	0.330104022296009	0.669895977703991	0.522380738378695	0.547770777298701	0.455057881225014	0.0152820763134266	0.041069663416747	0.998872430972801
cela1_red_29_8558729	PC3	-0.0302772364520349	0.1071464034293	0.251871289549604	0.18989165897379	0.748128710450396	0.597998205684558	0.558237051476606	0.465658164457964	-0.00469110891531212	0.0423292188258352	0.998872430972801
cela1_red_29_8604117	PC3	0.100533746179681	0.0876559569217446	0.102534249233712	0.390308429638961	0.609691570361039	0.465694284295316	0.507157321127327	0.402693980757534	0.0219325884811232	0.0439548983016315	0.998872430972801
cela1_red_29_8657441	PC3	-0.117928778020148	0.0730120678437066	0.51477893340397	0.0603594694725477	0.48522106659603	0.356394988549972	0.424861597123482	0.318804914610429	-0.0354199063626969	0.0459487208916373	0.998872430972801
cela1_red_29_8689656	PC3	0.236321513843929	0.113573189152091	0.070753550437111	0.528929151178436	0.471070848821564	0.345090395576852	0.400317298384453	0.29767190555757	0.0381018407660837	0.049413643547758	0.998872430972801
cela1_red_29_8753794	PC3	0.0522401463759124	0.0940099496158529	0.155307325445722	0.286668621854466	0.713331378145534	0.565057575270196	0.558024052699812	0.465410488667095	0.00978790733809878	0.0414415195427127	0.998872430972801
cela1_red_29_8822377	PC3	-0.011042215168328	0.129787650435407	0.234651412764557	0.218174697170579	0.765348587235443	0.614319695112625	0.547173890064864	0.454469386625398	-0.00127685875166218	0.0441436873393354	0.998872430972801
cela1_red_29_8867064	PC3	0.0610202870054926	0.0759817107851045	0.117643231227679	0.326690285353329	0.673309714646671	0.525777601462314	0.555666483418992	0.46304939466143	0.0150627519085873	0.039906818788794	0.998872430972801
cela1_red_29_9052736	PC3	0.234808527224696	0.0841312995927917	0.0236368622235514	0.759279557332136	0.240720442667864	0.166387144221054	0.217083580444313	0.151662621107412	0.0660284373989375	0.0473307342139215	0.998872430972801
cela1_red_29_9086278	PC3	0.228653749481195	0.0801430102751848	0.019739559162773	0.786864171058915	0.213135828941085	0.147378015106783	0.193396269778312	0.134202397958563	0.0695419092030784	0.0462755948694253	0.998872430972801
cela1_red_29_9114040	PC3	0.0436946730633928	0.0733958366114477	0.133028729300178	0.287367508831446	0.712632491168554	0.564523338468828	0.579603761868377	0.485115811746941	0.0108499013169939	0.0379062489662922	0.998872430972801
cela1_red_29_9180910	PC3	0.05537530431648	0.089433410861411	0.145877856299797	0.29600383166472	0.70399616833528	0.5561664819448	0.558118312035483	0.465510447156147	0.0111062946771869	0.0410624443434054	0.998872430972801
cela1_red_29_9239384	PC3	0.176736099252915	0.0731729443751502	0.026983831664528	0.720313009333765	0.279686990666235	0.194524979907539	0.252703159001707	0.177482191228943	0.059961095538345	0.0474778150554527	0.998872430972801
cela1_red_29_9336479	PC3	0.129276344777891	0.108152098766121	0.116138217825704	0.382489188508273	0.617510811491727	0.473240857998085	0.501372593666023	0.395839130729691	0.0208724858102487	0.0456528047345172	0.998872430972801
cela1_red_29_9349765	PC3	0.011128294987376	0.120353806181974	0.214479837200193	0.233330214571961	0.766669785428039	0.615369707366658	0.552189948227845	0.459747152151944	0.00144793025308434	0.0434259496843829	0.998872430972801
cela1_red_29_9476987	PC3	0.120610827684321	0.091982266834958	0.0952992325890025	0.418774121030937	0.581225878969063	0.440283524778271	0.485926646380061	0.378588714208758	0.0251341726834131	0.0453431442709887	0.998872430972801
cela1_red_29_9520828	PC3	0.0173798101472123	0.0787769399970348	0.176279539868743	0.231622445184406	0.768377554815594	0.616713747041056	0.592098014946851	0.495824038665067	0.00391155562228474	0.0375453784049115	0.998872430972801
cela1_red_29_9555811	PC3	-0.0624434324691335	0.0713634971660223	0.340272808575721	0.107186601382809	0.659727191424279	0.512786238772971	0.55254059004147	0.460031207099295	-0.0166146827933272	0.0395652119774752	0.998872430972801
cela1_red_29_9597011	PC3	-0.0166562136546887	0.0750041547152412	0.228898751384261	0.172501825493077	0.771101248615739	0.619028168923933	0.598599423122661	0.501563533916404	-0.00392626956834882	0.0366063105378766	0.998872430972801
cela1_red_29_9619130	PC3	-0.0331749684482089	0.0925947467291629	0.257963759737127	0.173082045002312	0.742036240262873	0.592126175831204	0.568954195260561	0.475719758157424	-0.00626627496236593	0.0405737280102763	0.998872430972801
cela1_red_29_9647379	PC3	0.117567957156972	0.0767116529735034	0.0682172045038483	0.487749003228657	0.512250996771343	0.378928115279852	0.444033792267495	0.336227213968457	0.0325840325291694	0.0457031271802346	0.998872430972801
cela1_red_29_9714776	PC3	0.0222722613418114	0.0688624272800621	0.154874354176392	0.238491566044467	0.761508433955533	0.611001170523554	0.606634079779142	0.507962538025432	0.00566909575336817	0.0352002672560528	0.998872430972801
cela1_red_29_9805045	PC3	0.0296450091987199	0.0796046554085831	0.160826965495527	0.254336305198565	0.745663694801435	0.595669379353281	0.584836729305909	0.489840964496269	0.00665804892907701	0.0382006078439072	0.998872430972801
cela1_red_29_9848483	PC3	0.129102393502896	0.0745849961816509	0.0557332708539938	0.541694319562117	0.458305680437883	0.334516497558915	0.402572409583889	0.299682870498745	0.0385346641302046	0.0467615424363534	0.998872430972801
cela1_red_29_9898276	PC3	-0.00990246692846975	0.0743872231939647	0.215910826067027	0.182100470316016	0.784089173932973	0.628270683485973	0.601988703616958	0.504464938948553	-0.00234339409944553	0.0362566813933883	0.998872430972801
cela1_red_29_9981708	PC3	0.106030369308	0.098803166601498	0.117275985614459	0.368932919532768	0.631067080467232	0.48551835448315	0.513791094852773	0.411323501771881	0.0193948816579512	0.0444495955569268	0.998872430972801
cela1_red_29_9983177	PC3	-0.0638573095656427	0.0908193883029298	0.309518428236282	0.139697182726277	0.690481571763718	0.542744485537579	0.550784389037441	0.458309265339985	-0.0126522192203501	0.0416652890718898	0.998872430972801
cela1_red_3_100091369	PC3	-0.0987802333474032	0.118096247916293	0.323015137106621	0.148756408034127	0.676984862893379	0.529361838409973	0.528228454859252	0.432918213044413	-0.0135518140144077	0.0447503123931042	0.998872430972801
cela1_red_3_100108731	PC3	0.0978689647804671	0.0725725663607023	0.0752988794137656	0.447770523217095	0.552229476782905	0.414479414638093	0.47693059736914	0.369438080251508	0.0280593662120674	0.0439017450034324	0.998872430972801
cela1_red_3_100149124	PC3	-0.143662444327589	0.0780890146040149	0.561347258854505	0.0533970157411524	0.438652741145495	0.31784279630841	0.385255725404343	0.284158437394196	-0.040980783138299	0.0475138861243391	0.998872430972801
cela1_red_3_100213157	PC3	-0.0590749828302626	0.072676669248799	0.327946550773736	0.113508594806997	0.672053449226264	0.524343057991337	0.558544854419266	0.465952871538687	-0.0152789115261014	0.039324528953925	0.998872430972801
cela1_red_3_100404688	PC3	-0.0451091901223381	0.121767482898641	0.26411544317901	0.189044955420152	0.73588455682099	0.585998344210668	0.546839601400837	0.45402638616798	-0.00579007709017004	0.0438255793701745	0.998872430972801
cela1_red_3_100508655	PC3	0.167083624986603	0.068471074913756	0.0231227667919661	0.744048950758655	0.255951049241345	0.178493100869924	0.232828282449379	0.164092849023278	0.0625418477250659	0.0467005354040993	0.998872430972801
cela1_red_3_100578248	PC3	0.0812112200188563	0.0696494846515069	0.084271545188591	0.405379945780418	0.594620054219582	0.452417585575031	0.510348509030991	0.406780932456471	0.0234599176992814	0.0418768599631824	0.998872430972801
cela1_red_3_100585390	PC3	-0.0227900632297818	0.074102650481259	0.240730809925436	0.162234810322423	0.759269190074564	0.60892917690216	0.597034379752141	0.500212107594695	-0.00545687128375421	0.0366301782205689	0.998872430972801
cela1_red_3_100620265	PC3	0.109175104115504	0.0721022364058211	0.065090794231866	0.490102223179028	0.509897776820972	0.376807721676373	0.444806982589107	0.337087368561774	0.0326444024172285	0.0451599166751487	0.998872430972801
cela1_red_3_100642622	PC3	0.0874221997443839	0.0703865156769469	0.0799640993871669	0.423387740608835	0.576612259391165	0.436180453073413	0.496648160003998	0.390566755199937	0.0253819598481472	0.04268849361677	0.998872430972801
cela1_red_3_100645919	PC3	0.178577604672411	0.0713085230328302	0.0231364113180944	0.74830065134289	0.25169934865711	0.175544750504411	0.228562937339016	0.160865208386526	0.0634390610532862	0.0468422477169915	0.998872430972801
cela1_red_3_100692692	PC3	-0.427464874368769	0.169000744254981	0.49514300641495	0.0879396813727945	0.50485699358505	0.372614012042166	0.416917312212256	0.311904527689584	-0.0342553407811091	0.0504858577554502	0.998872430972801
cela1_red_3_100726321	PC3	-0.0657514240051279	0.0853842784650014	0.321021317642451	0.129300026843366	0.678978682357549	0.531243481213997	0.549678655514183	0.457163428860439	-0.0141618603360597	0.0412634995847613	0.998872430972801
cela1_red_3_100783314	PC3	0.0308330364734019	0.075489800205049	0.153157079473138	0.257349630591315	0.742650369408685	0.592682552168566	0.589493289935547	0.493833269533434	0.0073144045458784	0.0373907820321637	0.998872430972801
cela1_red_3_100817689	PC3	0.0881082502546801	0.104967259832423	0.139593084271326	0.328074056217243	0.671925943782757	0.524243002019541	0.532332859511431	0.437885147732255	0.0144609193957417	0.0438108843220391	0.998872430972801
cela1_red_3_100850762	PC3	0.177668809355675	0.0649991993620689	0.0140294384556541	0.823094143817432	0.176905856182568	0.122334126221907	0.162876417726914	0.112968809147992	0.0730101079786573	0.0439671973404935	0.998872430972801
cela1_red_3_100938266	PC3	0.0944292817697435	0.0902481676220763	0.112011009756764	0.369407586175721	0.630592413824279	0.485100286335848	0.518581404067515	0.418880426031885	0.0195568765971504	0.043555961287198	0.998872430972801
cela1_red_3_100970800	PC3	0.109615766235365	0.0822780192031805	0.0853147499523116	0.433776516000447	0.566223483999553	0.426983607455928	0.480908734047241	0.373611741858438	0.026746368985341	0.0447540925185439	0.998872430972801
cela1_red_3_101025433	PC3	-0.0526523699458881	0.0716854407420862	0.312263873963	0.118991645047811	0.687736126037	0.540102108519204	0.568744480989189	0.47548513355367	-0.0136267905344205	0.0384922390721918	0.998872430972801
cela1_red_3_101025970	PC3	0.169988384195889	0.0833057597780275	0.0485807373711868	0.59643080744895	0.40356919255105	0.290174590469833	0.354988455179863	0.258578705003668	0.0453653601204634	0.0484530870092901	0.998872430972801
cela1_red_3_101052182	PC3	-0.114062459420555	0.0851652750833301	0.432086374002811	0.0874810593788513	0.567913625997189	0.428077790300196	0.480432566618337	0.373178995253196	-0.0265920002176923	0.0450379052950782	0.998872430972801
cela1_red_3_101083549	PC3	-0.0596467856121496	0.0672778071303327	0.341570458727001	0.102030587780383	0.658429541272999	0.511434208172124	0.556398953492616	0.463841740549806	-0.0167962165348167	0.0387687494955633	0.998872430972801
cela1_red_3_101120123	PC3	0.0493222135457129	0.0708142938144609	0.121323555129199	0.304575701043947	0.695424298956053	0.547654420907668	0.574100743826854	0.480254760607179	0.0128328667099254	0.0379971617980059	0.998872430972801
cela1_red_3_101120528	PC3	0.0493222135457129	0.0708142938144609	0.121323555129199	0.304575701043947	0.695424298956053	0.547661542347574	0.574100743826854	0.480258216926537	0.0128328667099254	0.0379971617980059	0.998872430972801
cela1_red_3_10112586	PC3	-0.0350834005127618	0.119602220513146	0.255141499072673	0.195028869974376	0.744858500927327	0.594934635412985	0.549829630952951	0.457329317129197	-0.00462132358724196	0.0435393988675447	0.998872430972801
cela1_red_3_101171616	PC3	0.120021682850365	0.0810418073677811	0.0751003427523594	0.468901406755518	0.531098593244482	0.396054698707864	0.455998250492122	0.34845311504393	0.0306227583037076	0.0456856809335603	0.998872430972801
cela1_red_3_101215552	PC3	0.0486630646455432	0.0684711821400033	0.117590488026985	0.305999970684709	0.694000029315291	0.546215698300748	0.576409541288306	0.482235435724082	0.0130663732582471	0.0375250144730043	0.998872430972801
cela1_red_3_10126160	PC3	-0.0320982351490583	0.127680267420601	0.251439154613403	0.20216181225192	0.748560845386597	0.598441301975027	0.546399033134677	0.453466675917954	-0.00381582515640914	0.0441067209800215	0.998872430972801
cela1_red_3_101278104	PC3	0.172382597102396	0.0947220668607105	0.0684164969403725	0.518772001234471	0.48122799876553	0.353131602611663	0.412811501825157	0.308462413851631	0.0366193917330599	0.048154840324938	0.998872430972801
cela1_red_3_101304984	PC3	-0.121386787875463	0.072647447955065	0.530000377523696	0.0571092540678779	0.469999622476304	0.344079886740795	0.412890368408426	0.308545897870724	-0.0371009913159567	0.0462680615913672	0.998872430972801
cela1_red_3_101465104	PC3	0.0912801711879192	0.0716143321910648	0.0790410545825196	0.430493583475089	0.569506416524911	0.429487098540159	0.490465361942392	0.383640379015538	0.0261740701654318	0.0431501132247122	0.998872430972801
cela1_red_3_101513280	PC3	-0.147201608346428	0.0767026340117329	0.584876726792727	0.0485353568791611	0.415123273207273	0.299578360004551	0.366587916328112	0.268079632098787	-0.0436370103161959	0.0477279322658522	0.998872430972801
cela1_red_3_101543240	PC3	-0.0148520848341707	0.0705577191155385	0.223190060608744	0.169148578522377	0.776809939391256	0.623331965742423	0.607661360868879	0.508506889600901	-0.00368309755895459	0.0353258275334905	0.998872430972801
cela1_red_3_101574226	PC3	0.0229115373834693	0.0748752516627903	0.163188365421808	0.24110786136866	0.75889213863134	0.608544268616805	0.595703773209532	0.499149315241652	0.00543469439997879	0.0368267331182115	0.998872430972801
cela1_red_3_101621323	PC3	0.367195663028335	0.162612887158582	0.095349648475195	0.470536988380754	0.529463011619246	0.394603600480639	0.434113363144051	0.327051074995919	0.0312503042535894	0.0499583891268968	0.998872430972801
cela1_red_3_101714725	PC3	-0.164889354752943	0.0706284108754339	0.710089749298009	0.0277720803899851	0.289910250701991	0.202005733320066	0.262138170312006	0.184731170661117	-0.0583831173165791	0.047394789485633	0.998872430972801
cela1_red_3_101719979	PC3	0.116597957343848	0.0895406573135677	0.0937560186563445	0.419580463174395	0.580419536825605	0.439528635828879	0.48666351816926	0.379388352337678	0.0252190570336655	0.0451196338342286	0.998872430972801
cela1_red_3_101723401	PC3	0.116597957343848	0.0895406573135677	0.0937560186563445	0.419580463174395	0.580419536825605	0.439542919172451	0.48666351816926	0.379399411633124	0.0252190570336655	0.0451196338342286	0.998872430972801
cela1_red_3_10176089	PC3	0.00278764169011868	0.0690636128447494	0.187751206251458	0.19811407294166	0.80188592705834	0.63758046351338	0.614134720806882	0.510822452886061	0.000698767484482217	0.0345850478457508	0.998872430972801
cela1_red_3_101762486	PC3	0.161148648054698	0.0736713989772928	0.0350744090315318	0.662379271749421	0.337620728250579	0.236710841428115	0.302546319219048	0.214708786772822	0.0526995363564811	0.04793967020627	0.998872430972801
cela1_red_3_101791369	PC3	-0.083754909980157	0.0768238519676065	0.385189926376286	0.0964955051728187	0.614810073623714	0.470831464554812	0.518314568450895	0.418499110663056	-0.0213874764070321	0.0423009353894714	0.998872430972801
cela1_red_3_101802955	PC3	-0.154633162111479	0.0718870137791502	0.658966246172874	0.0350830353322951	0.341033753827126	0.239784588974865	0.305950718494831	0.217418854787561	-0.0521198672506097	0.0477720699465452	0.998872430972801
cela1_red_3_101886516	PC3	-0.0445034554632179	0.0669393279757361	0.296062445067669	0.119859616596496	0.703937554932331	0.556065538991113	0.584077938335835	0.489165562802308	-0.0120781707343855	0.0367465454763732	0.998872430972801
cela1_red_3_101908777	PC3	-0.193628223627006	0.0770984112379599	0.727706298932144	0.0267446686428484	0.272293701067856	0.189630930614828	0.245549032425008	0.172705239266196	-0.0612826587988361	0.047643618913712	0.998872430972801
cela1_red_3_10196196	PC3	0.00644750547190558	0.10201402015537	0.209922593621085	0.224147092330359	0.775852907669641	0.622608205290258	0.565930314048556	0.472800296936617	0.00106553938657333	0.0414800463677981	0.998872430972801
cela1_red_3_101982076	PC3	0.0339122746754247	0.076517023323108	0.150704335225217	0.263538786475847	0.736461213524153	0.586655261007887	0.585756878298936	0.490594080740009	0.00796572721974333	0.0377968511804626	0.998872430972801
cela1_red_3_102057664	PC3	0.153869181105635	0.0700028501950408	0.0319573759024457	0.677474911977269	0.322525088022731	0.224080054682389	0.290567712120285	0.20448029070108	0.0542122801998337	0.0475615653765345	0.998872430972801
cela1_red_3_102163679	PC3	0.133552359292753	0.13462858870608	0.147425001172182	0.336241663624108	0.663758336375892	0.516336468102769	0.51633333520371	0.415112042483638	0.014925350673894	0.0460543023813115	0.998872430972801
cela1_red_3_102377811	PC3	-0.11172633090727	0.102967778183044	0.368177067125702	0.119748917377965	0.631822932874298	0.486255082839414	0.512074015496333	0.408801968608682	-0.0192525774761284	0.0448091405833566	0.998872430972801
cela1_red_3_102468330	PC3	-0.0081038792780578	0.0873125979845282	0.220247202114576	0.197789461418679	0.779752797885424	0.625344852092763	0.581963336466745	0.487187414592337	-0.00162870928890049	0.039168312737684	0.998872430972801
cela1_red_3_102567714	PC3	-0.235530736735278	0.0688370007482454	0.915376969724073	0.00593206816152049	0.0846230302759274	0.0593383942250429	0.0786909621144069	0.055306576591511	-0.0885551688936836	0.0374976093685969	0.998872430972801
cela1_red_3_102813996	PC3	-0.0626113473812521	0.0726749103414709	0.337740913157196	0.109592179824065	0.662259086842804	0.515031921325851	0.552666907018739	0.460158176202148	-0.0163251082289283	0.0397191164985836	0.998872430972801
cela1_red_3_102830481	PC3	0.0128349633015126	0.11381608079183	0.209986415215926	0.233813035946476	0.766186964053524	0.614942902244414	0.556200548837598	0.463674890127578	0.00181665412935483	0.0428413726039202	0.998872430972801
cela1_red_3_10296105	PC3	0.0742359433415817	0.0758701319439557	0.103744486820876	0.361808203561468	0.638191796438532	0.492360577568671	0.534447309617655	0.440443186054727	0.0188665871588525	0.0412518212386055	0.998872430972801
cela1_red_3_10299906	PC3	0.0502970880931213	0.0709696437324593	0.120437096581699	0.306984823957491	0.693015176042509	0.545241676987523	0.572578079460809	0.478968909832888	0.0130852609775135	0.0381274036990996	0.998872430972801
cela1_red_3_103018307	PC3	-0.1924524991367	0.0714061102970433	0.789972094967525	0.0183200131671975	0.210027905032475	0.144854903296579	0.191707891865277	0.133056969246384	-0.0691342446391906	0.0456978103666201	0.998872430972801
cela1_red_3_103056196	PC3	-0.0452066307080767	0.0811131416964821	0.284250587734599	0.144156117674848	0.715749412265401	0.567260375556402	0.571593294590553	0.478091212848943	-0.0101055194517595	0.0393444529864694	0.998872430972801
cela1_red_3_103142599	PC3	0.0198157379671909	0.107883852688377	0.200125720975968	0.240217437450653	0.759782562549347	0.609404117379569	0.559656841573379	0.466954042025494	0.00303401191997171	0.0422789220205214	0.998872430972801
cela1_red_3_103194894	PC3	0.0493886669371967	0.0868933561010849	0.148319774579235	0.287585522757869	0.712414477242131	0.564204464347562	0.564094702662897	0.471107338831067	0.0102164889517655	0.0404297449316798	0.998872430972801
cela1_red_3_103254506	PC3	-0.086776377748225	0.0861609002929344	0.364135690964366	0.111276716279448	0.635864309035634	0.490165962067165	0.524587592756186	0.427767846888277	-0.0190130563395857	0.0428695557437796	0.998872430972801
cela1_red_3_103387479	PC3	-0.114104303961577	0.066875445271187	0.550856462328066	0.0503321153809094	0.449143537671934	0.326244907154769	0.398811422291025	0.296085286182848	-0.0390190899900861	0.0459392419166122	0.998872430972801
cela1_red_3_10354083	PC3	-0.00973880690833609	0.0713096002817267	0.213466125330183	0.178512928262516	0.786533874669817	0.62993263487638	0.608020946407302	0.508659307080137	-0.00238760862905104	0.0353871418283227	0.998872430972801
cela1_red_3_10363835	PC3	0.0116058726267397	0.0690052361542818	0.17226480623589	0.215524042785741	0.784475957214259	0.628529345998669	0.612211150978369	0.510445151852979	0.00292099534734725	0.0347440732486135	0.998872430972801
cela1_red_3_103691283	PC3	-0.0206187593034884	0.0898508771084313	0.239372829417467	0.184408284818269	0.760627170582533	0.610187872911708	0.576218885764264	0.482062067923313	-0.00402006823751761	0.039820289808928	0.998872430972801
cela1_red_3_103783682	PC3	-0.176725950129096	0.0802078613741039	0.64470481135024	0.0394690509862023	0.35529518864976	0.251230437931379	0.315826137663558	0.225789662706263	-0.0510183919761012	0.0484827497397679	0.998872430972801
cela1_red_3_10387554	PC3	-0.00824793163147414	0.0920285154957305	0.222562019003965	0.20134565595875	0.777437980996035	0.623826427015371	0.576092325037285	0.48195995019648	-0.00155744539554937	0.0400118814201567	0.998872430972801
cela1_red_3_103967394	PC3	-0.0675214141224946	0.138750937116054	0.276622125002925	0.186622594678003	0.723377874997075	0.574029348210942	0.536755280319072	0.442976258915789	-0.0070474880838311	0.0450838642645403	0.998872430972801
cela1_red_3_104130291	PC3	0.097011775119655	0.0774010422677382	0.0858961942167713	0.420902830707543	0.579097169292457	0.438294826255743	0.493200975075686	0.386562586935909	0.0252640763280596	0.0436837590794023	0.998872430972801
cela1_red_3_104263150	PC3	-0.0325333776691265	0.114120501533828	0.253445380152834	0.193245734178651	0.746554619847166	0.596499675153897	0.553308885668515	0.460790557665382	-0.00459906246815708	0.0430446723451861	0.998872430972801
cela1_red_3_104326631	PC3	0.016896323785472	0.118274841067448	0.208762677692804	0.238224255090727	0.761775744909273	0.611224008692165	0.553013067216469	0.460462227921298	0.00225849408258512	0.0432741572188648	0.998872430972801
cela1_red_3_104384954	PC3	0.211008681990207	0.0880882718142906	0.0383615968658998	0.662245741999742	0.337754258000258	0.236872140483336	0.299392661134358	0.212173955395953	0.0536331868967351	0.0489906200148226	0.998872430972801
cela1_red_3_104406590	PC3	0.0938906964310645	0.0723625416918156	0.0782939842650346	0.435472210272931	0.564527789727069	0.425164452680631	0.486233805462034	0.378900567452037	0.0267291074279304	0.043445655420311	0.998872430972801
cela1_red_3_104423619	PC3	0.0837124159157539	0.0706681207491796	0.0840186405053597	0.409386846588133	0.590613153411867	0.449055854653529	0.506594512906507	0.40192085588734	0.0239052811979687	0.0422102776591843	0.998872430972801
cela1_red_3_104494591	PC3	-0.133102884307928	0.0829242247066383	0.494591013003978	0.0696962320569812	0.505408986996022	0.373138480162195	0.435712754939041	0.328285552840685	-0.0335564190517154	0.0465892469745302	0.998872430972801
cela1_red_3_104513156	PC3	0.174441811204196	0.0825722778907625	0.0449411457714265	0.615653104158336	0.384346895841664	0.274717920430979	0.339405750070237	0.245910629739062	0.047629463835395	0.0485515835181207	0.998872430972801
cela1_red_3_104554712	PC3	-0.00848497563201494	0.0712787397282238	0.211020566974953	0.180560419999197	0.788979433025047	0.631504222463369	0.60841901302585	0.508906829733269	-0.00207980911576727	0.0353495817657621	0.998872430972801
cela1_red_3_104596907	PC3	0.0470649984772036	0.0725866880302777	0.127402982016394	0.296500220528638	0.703499779471362	0.555525787331714	0.576096797454968	0.48196675927292	0.0118897995679951	0.0380698108407266	0.998872430972801
cela1_red_3_104619635	PC3	0.105004302108994	0.0948020104787441	0.111505495924582	0.377740953222669	0.622259046777331	0.477750120299635	0.510753550852749	0.407290258388861	0.0204558153454979	0.0443296191092074	0.998872430972801
cela1_red_3_104671322	PC3	0.0972242556557115	0.0740424022929358	0.0788937623212358	0.4377645431509	0.5622354568491	0.423132073933149	0.483341694527864	0.376036672157315	0.0270229190130875	0.0437813828331604	0.998872430972801
cela1_red_3_104699834	PC3	-0.076731219438138	0.0770310342915944	0.365228689131896	0.10355333240356	0.634771310868104	0.489135092074891	0.531217978464543	0.436423613587873	-0.0192276446157719	0.0415759961798048	0.998872430972801
cela1_red_3_10470925	PC3	0.00227266806512794	0.117747580210019	0.220961890561518	0.224952719706069	0.775047280293931	0.622057390529295	0.554085389732413	0.461531419890092	0.000305617286061217	0.0431796304994518	0.998872430972801
cela1_red_3_104734971	PC3	0.0318125349179092	0.0748958396515565	0.15091210887024	0.259546881046378	0.740453118953622	0.590580970444401	0.589541010083382	0.493866848231314	0.00761314295346768	0.0373193532170851	0.998872430972801
cela1_red_3_104773017	PC3	-0.0765393844552317	0.0727528149357823	0.378224239442488	0.0952621316411001	0.621775760557512	0.477278437315773	0.526513628916412	0.430616433740305	-0.0206293251153075	0.0413595771912376	0.998872430972801
cela1_red_3_104927359	PC3	-0.112944665947719	0.0717050418837855	0.506555382270173	0.0613567999066515	0.493444617729827	0.363227441452205	0.432087817823175	0.325570249782931	-0.0344354519439975	0.0455605215738742	0.998872430972801
cela1_red_3_105037620	PC3	0.0795106520329499	0.0782104401812417	0.103166175875449	0.369140089549993	0.630859910450007	0.485304104383316	0.527693734574558	0.432245023424855	0.0196442608104596	0.041912734371435	0.998872430972801
cela1_red_3_105176125	PC3	0.0252561061727952	0.0890440001062843	0.178060981659883	0.246315880693918	0.753684119306082	0.603533001657761	0.575623137646199	0.481536927637278	0.00498721379416679	0.0397946341707414	0.998872430972801
cela1_red_3_105239483	PC3	-0.065924073857158	0.0722468740199533	0.348203908175104	0.105165960883639	0.651796091824896	0.505039441591822	0.546630130941257	0.453758416875192	-0.0174442435448583	0.0400611216097442	0.998872430972801
cela1_red_3_105284338	PC3	-0.155552357928972	0.0697186868717823	0.687051388273528	0.0305853676601836	0.312948611726472	0.217708887860306	0.282363244066288	0.198608448808846	-0.055373552166882	0.0474940564704982	0.998872430972801
cela1_red_3_105305915	PC3	0.00491871784525794	0.0694380273922258	0.184387445692644	0.202566726266796	0.797433273733204	0.635909080112886	0.61304582804056	0.510615307497925	0.00122862501530534	0.0347262965614285	0.998872430972801
cela1_red_3_105339295	PC3	0.0876373920319202	0.0848952211664499	0.108263382286092	0.369566091096276	0.630433908903724	0.484982215589597	0.522170526617632	0.424387741803258	0.0196344275648829	0.0428931843247945	0.998872430972801
cela1_red_3_10538444	PC3	0.0525328714315452	0.0764525806265762	0.127935458664398	0.305135319516768	0.694864680483232	0.54703339772711	0.566929221818834	0.473816303311151	0.0126811825850365	0.0391823897966846	0.998872430972801
cela1_red_3_105406536	PC3	-0.0253049433805773	0.0712017707815778	0.245675289963122	0.154114931257967	0.754324710036878	0.604148534056309	0.600209778778912	0.502947588197644	-0.00629131768840335	0.0360255725332692	0.998872430972801
cela1_red_3_105512436	PC3	0.02491083232985	0.0692083935389397	0.151435726118438	0.244578798881542	0.755421201118458	0.605185935479555	0.60398547500002	0.506044372192386	0.00633659773457725	0.0354654701046642	0.998872430972801
cela1_red_3_105529123	PC3	0.0910265332091794	0.112290477878675	0.146964059160702	0.321423924143374	0.678576075856626	0.530701246735161	0.531612016695925	0.436963819430753	0.0134806575068797	0.0442684242136146	0.998872430972801
cela1_red_3_105581133	PC3	0.0687247609218487	0.0771377675393957	0.111717336918329	0.343900570717873	0.656099429282127	0.509310780974615	0.544382092363798	0.451420806723903	0.0169117630621868	0.0407746179235252	0.998872430972801
cela1_red_3_105612399	PC3	0.0953612358806065	0.0958389565790591	0.12055576512794	0.357173872426808	0.642826127573192	0.4966515825267	0.522270362445252	0.424557431998549	0.0180770679684928	0.0437793315632408	0.998872430972801
cela1_red_3_105614621	PC3	-0.0222962481908483	0.0767764186505838	0.240220314269883	0.166747350179158	0.759779685730117	0.609394535533905	0.593032335550959	0.496725732077582	-0.00516236351099054	0.0372545283224157	0.998872430972801
cela1_red_3_105708618	PC3	-0.350988966526033	0.141534674676064	0.535939948766358	0.0732828848565317	0.464060051233642	0.339694415472323	0.390777166377111	0.28888537547407	-0.0391564649432665	0.0504585298121179	0.998872430972801
cela1_red_3_105792878	PC3	0.037992152719137	0.0750101511114138	0.143012762967078	0.272996454503116	0.727003545496884	0.577642837519987	0.583990782529806	0.489095556558005	0.00915043634604341	0.0377624832588069	0.998872430972801
cela1_red_3_10581592	PC3	0.0208607571144706	0.0739469502231176	0.164814407145752	0.236790714003672	0.763209285996328	0.61252197960961	0.598394878850577	0.501360397664061	0.00499603228906759	0.0365014506363669	0.998872430972801
cela1_red_3_105835771	PC3	-0.0681050695043575	0.0706312757673459	0.359133820742709	0.0995880393081133	0.640866179257291	0.494848631789675	0.541278139949178	0.448014980692684	-0.0186099396025757	0.0401985156307408	0.998872430972801
cela1_red_3_105856763	PC3	0.0194692259973468	0.0732369777864245	0.165852122506859	0.233777128441288	0.766222871558712	0.614993978586803	0.600370749051854	0.503128159653381	0.00469736112632072	0.0362566075245994	0.998872430972801
cela1_red_3_105889511	PC3	-0.0907497331265612	0.12770494944827	0.303905083891167	0.163956451186919	0.696094916108833	0.548329299928274	0.532138464921915	0.437643533935855	-0.0109258811862207	0.0449461898275446	0.998872430972801
cela1_red_3_105889587	PC3	-0.0907497331265612	0.12770494944827	0.303905083891167	0.163956451186919	0.696094916108833	0.548336388708133	0.532138464921915	0.437649033262573	-0.0109258811862207	0.0449461898275446	0.998872430972801
cela1_red_3_105925729	PC3	-0.0235520775943959	0.0760624563733069	0.242553427152012	0.163986864601566	0.757446572847988	0.607243654557358	0.593459708246422	0.497109747813694	-0.0055077074815548	0.0371411231020229	0.998872430972801
cela1_red_3_105968141	PC3	0.0268156357109238	0.116262184972868	0.199425003621025	0.247541838880429	0.752458161119571	0.602354844524992	0.553033157498546	0.46048752820517	0.00368289770137892	0.0431729028977104	0.998872430972801
cela1_red_3_106031133	PC3	0.0982255282053358	0.0695222470575834	0.0685725179248324	0.467149088971668	0.532850911028332	0.397548771766425	0.464278393103499	0.357129610062761	0.0300236044417651	0.044070839085724	0.998872430972801
cela1_red_3_106100439	PC3	-0.153771004527905	0.0684800188324214	0.695086310931842	0.0292078023199157	0.304913689068158	0.212394993720918	0.275705886748242	0.193945312299593	-0.056241160667149	0.0473240210502835	0.998872430972801
cela1_red_3_106172411	PC3	-0.0249046155616548	0.16157786663971	0.24495931307356	0.219668257705793	0.75504068692644	0.604806354152744	0.535372429220647	0.44147798928697	-0.00199836147025647	0.0457887650221058	0.998872430972801
cela1_red_3_106182900	PC3	0.0200490236055882	0.0914286190456493	0.18663520946461	0.238759138436021	0.761240861563979	0.610730501439429	0.574605652099369	0.480648213422044	0.00382644842403309	0.0400713800299482	0.998872430972801
cela1_red_3_106236199	PC3	0.0694556396136691	0.157731285797776	0.196832133574533	0.270569432336281	0.729430567663719	0.580001231667154	0.532598434089187	0.438207932648759	0.00582840859238647	0.0458525781276278	0.998872430972801
cela1_red_3_106282513	PC3	0.210623350015787	0.166562472085088	0.146690715494573	0.350627864338572	0.649372135661428	0.502784655302579	0.502681420166855	0.397272639151415	0.0164180260574035	0.0475501831373452	0.998872430972801
cela1_red_3_106328565	PC3	-0.135430251460939	0.0749464252146299	0.560547868636016	0.0522976776112966	0.439452131363984	0.318367305998702	0.387154453752688	0.285888772261921	-0.0407086421774171	0.0471654478607964	0.998872430972801
cela1_red_3_106372757	PC3	-0.235106516491325	0.10106885750297	0.607035409878003	0.0507508483464585	0.392964590121997	0.281025175963075	0.342213741775538	0.248608552862517	-0.0472904828649043	0.0496431500709416	0.998872430972801
cela1_red_3_106456219	PC3	-0.159736609073856	0.0737606893663245	0.656548498780574	0.0359569680162631	0.343451501219426	0.241299426005342	0.307494533203163	0.218595117727861	-0.0519913642714335	0.0479489417496556	0.998872430972801
cela1_red_3_106473696	PC3	-0.189435605588724	0.165231497833049	0.338848582202865	0.152929594668729	0.661151417797135	0.513957442448014	0.508221823128406	0.404057129540126	-0.0149191387523021	0.047265590823216	0.998872430972801
cela1_red_3_106510837	PC3	-0.0116612504244588	0.074438177711726	0.219195185065713	0.179398103960457	0.780804814934287	0.626092449669723	0.601406710973829	0.504006998455217	-0.00276000290969309	0.0363107482566484	0.998872430972801
cela1_red_3_106553139	PC3	-0.0507557951245636	0.0743637701054717	0.30356446978074	0.126231095534171	0.69643553021926	0.548647960183717	0.570204434685089	0.476796137978033	-0.012589014107676	0.0387100645848016	0.998872430972801
cela1_red_3_106583083	PC3	0.0432460532426858	0.0820861702374102	0.147918202031185	0.279632635992034	0.720367364007966	0.571265076779652	0.572449161976781	0.478835969079088	0.00951566513103691	0.0393801041936366	0.998872430972801
cela1_red_3_106615192	PC3	0.161977785857653	0.175567926160048	0.170539548233573	0.312465939808133	0.687534060191867	0.539839706216609	0.516994511958294	0.416158881998988	0.0113642249640695	0.0470361465700458	0.998872430972801
cela1_red_3_106680817	PC3	-0.0408221572474887	0.0764812048284483	0.278370979589152	0.141899098988474	0.721629020410848	0.572485870478995	0.579729921422374	0.48525451577985	-0.00967661217420351	0.0382517798310221	0.998872430972801
cela1_red_3_10671528	PC3	-0.0108079099971806	0.0899985111142965	0.225261806483982	0.196552881714541	0.774738193516018	0.621842085564436	0.578185311801477	0.483872825666215	-0.00209747095996291	0.0396873618882042	0.998872430972801
cela1_red_3_106717244	PC3	-0.0383083819062115	0.0761699464173547	0.273066346941372	0.144526047836331	0.726933653058628	0.577548705131794	0.582407605222298	0.487614591526691	-0.00908860797267119	0.0380146826633623	0.998872430972801
cela1_red_3_106773455	PC3	0.219512067004415	0.2236373587951	0.18180860867886	0.304027028866923	0.695972971133077	0.548251303303852	0.514164362454217	0.411860014035252	0.00987241849904342	0.047790713625488	0.998872430972801
cela1_red_3_106876653	PC3	0.0858186816355832	0.0787287301152151	0.0983267960851454	0.384271731499216	0.615728268500784	0.471545034019193	0.517401472415639	0.416880023341453	0.0212891469627386	0.0425567928164392	0.998872430972801
cela1_red_3_106967849	PC3	0.121718935315651	0.0765036642092593	0.0647752596619581	0.502513902975747	0.497486097024253	0.36634605020016	0.432710837362295	0.325932601152729	0.0342200717632513	0.0460742631068428	0.998872430972801
cela1_red_3_107020380	PC3	-0.234809154338868	0.114537588812572	0.521382316049043	0.0728985008309016	0.478617683950957	0.351000061184037	0.405719183120055	0.302666460000114	-0.037211994791617	0.0493372655184953	0.998872430972801
cela1_red_3_107079243	PC3	-0.0273722885008421	0.0668991059942144	0.250298283016191	0.143752098073162	0.749701716983809	0.599650231921706	0.605949618910646	0.507403301888695	-0.00717366650994172	0.0350023013352204	0.998872430972801
cela1_red_3_107106149	PC3	-0.244213564553393	0.158431827798487	0.38729484321559	0.127334916570734	0.61270515678441	0.468945301421243	0.485370240213676	0.377950803714016	-0.0210728228531143	0.0481346513708379	0.998872430972801
cela1_red_3_107173717	PC3	-0.220487189470504	0.083160521604241	0.734823685108498	0.0267508626963631	0.265176314891502	0.184956878775593	0.238425452195139	0.167976286377173	-0.0626797136516915	0.0478676020276815	0.998872430972801
cela1_red_3_107242230	PC3	-0.0999563026557806	0.068467144248842	0.480699497675979	0.0648641005974515	0.519300502324021	0.385296290801422	0.45443640172657	0.346737729890086	-0.0314289447463287	0.0443331861627507	0.998872430972801
cela1_red_3_107343337	PC3	0.0327320579823748	0.0752504335136453	0.150251168153115	0.261422239679399	0.738577760320601	0.588707445267802	0.588326592167486	0.492790126028915	0.00780591427997515	0.0374548926255784	0.998872430972801
cela1_red_3_107462689	PC3	-0.0312952529767801	0.0709075724087377	0.259289717398398	0.145052328299301	0.740710282601602	0.590867547980192	0.595657954302301	0.499088064356364	-0.00787009209921965	0.0363585962607609	0.998872430972801
cela1_red_3_107607558	PC3	-0.0130749698986342	0.0755402549448274	0.222431111543102	0.178588234826263	0.777568888456898	0.623919856000928	0.598980653630635	0.501863335025497	-0.00305608825582109	0.0366358054549975	0.998872430972801
cela1_red_3_107633820	PC3	0.18940895871797	0.101399703292755	0.0714598878432983	0.514561991021411	0.485438008978589	0.356539808507	0.413978121135291	0.309336685930593	0.036245367878978	0.0485196316833771	0.998872430972801
cela1_red_3_107677529	PC3	0.0120013549667477	0.104294936551096	0.20546079946086	0.231054440111691	0.768945559888309	0.617200949208615	0.563484760427448	0.470561906945961	0.0019250864052546	0.0417981468336492	0.998872430972801
cela1_red_3_107711503	PC3	0.059504290053405	0.0696447603635632	0.107033684658954	0.335553167239803	0.664446832760197	0.516871602249405	0.557413148101242	0.464889132488842	0.0161425573343792	0.0390189926611264	0.998872430972801
cela1_red_3_107724517	PC3	0.154451229310788	0.0916737015913962	0.0729206423018734	0.496239495882283	0.503760504117717	0.37171364981173	0.430839861815844	0.324163432076777	0.0339518599381962	0.0474365300701491	0.998872430972801
cela1_red_3_107822734	PC3	-0.00690537103857051	0.100899393225919	0.224281250218963	0.208788077374865	0.775718749781037	0.622536603569385	0.566930672406172	0.473819977331396	-0.0011583055272297	0.0413347698125123	0.998872430972801
cela1_red_3_107846893	PC3	-0.143976671981257	0.10266518631496	0.423766044272061	0.0984674061410173	0.576233955727939	0.435903180605547	0.477766549586922	0.370141346807691	-0.0257090514452576	0.0464199917485076	0.998872430972801
cela1_red_3_10792068	PC3	-0.0102320955833722	0.124898936357525	0.233302524343481	0.217010293547757	0.766697475656519	0.615388239431853	0.549687182108762	0.457172166309554	-0.00125707238371471	0.0437874840415524	0.998872430972801
cela1_red_3_107994168	PC3	-0.154388811142259	0.133901005216152	0.357280226037622	0.136331335934725	0.642719773962378	0.496541980852182	0.506388438027652	0.40171995490924	-0.0175547310114767	0.0465257907808579	0.998872430972801
cela1_red_3_108060867	PC3	-0.052542164636002	0.127524828241031	0.268958062120614	0.188030264956634	0.731041937879386	0.581488909862882	0.543011672922752	0.449875250425101	-0.00627835468102379	0.044305379333846	0.998872430972801
cela1_red_3_108161059	PC3	0.10822002129615	0.109870060144814	0.132144544346584	0.348065808776064	0.651934191223936	0.505218738641258	0.519789646877352	0.420764787237809	0.0167660198172712	0.0447985157277283	0.998872430972801
cela1_red_3_108289116	PC3	-0.024578362405629	0.0732567501017971	0.244309448339854	0.158390336404273	0.755690551660146	0.605456398198476	0.597300215255873	0.500451862144297	-0.00595636572867796	0.0365097359219524	0.998872430972801
cela1_red_3_108384489	PC3	0.000561184785788997	0.0762162209004412	0.199154266447407	0.201012674562345	0.798987325437655	0.636611134137478	0.599833058990248	0.502608120185288	0.000129703365584666	0.0366414399685064	0.998872430972801
cela1_red_3_108423316	PC3	0.0338664952805398	0.0849079451152803	0.162887044119595	0.260955625444033	0.739044374555967	0.589167101271213	0.576157330436372	0.481990595529758	0.00710808103255602	0.0393814455189565	0.998872430972801
cela1_red_3_108598228	PC3	0.0216617730403438	0.0745411673504195	0.164502956221259	0.238540173786689	0.761459826213311	0.610948973720239	0.596956869992052	0.500125305226667	0.00515391127516807	0.0366870876145624	0.998872430972801
cela1_red_3_108667500	PC3	0.551489696541212	0.271115122100193	0.149094530050087	0.36209332125015	0.63790667874985	0.492104545681392	0.488812148699764	0.381813072588741	0.0174886797408728	0.0492164845490522	0.998872430972801
cela1_red_3_10887456	PC3	0.0960414466473947	0.10473869122146	0.133442218159972	0.340090924192894	0.659909075807106	0.512974468950223	0.526466857647134	0.430568344956468	0.0159069670099071	0.044133826772182	0.998872430972801
cela1_red_3_109241576	PC3	-0.0996261793041714	0.0717982525615116	0.45826040462845	0.0721950812191556	0.54173959537155	0.405562526305177	0.469544514152394	0.362321139601255	-0.0291640789197699	0.0441337403095023	0.998872430972801
cela1_red_3_109322618	PC3	-0.0477936408936638	0.0744862461369289	0.29617627363384	0.129967732279499	0.70382372636616	0.55591734332218	0.573855994086661	0.480054103272074	-0.0117716444056246	0.0384597747255432	0.998872430972801
cela1_red_3_109353400	PC3	0.0238315471844329	0.0796065282040812	0.168467017870685	0.243475317755334	0.756524682244666	0.606308726945741	0.588057664373981	0.492564956045488	0.00532820394024017	0.0379511467400529	0.998872430972801
cela1_red_3_109395552	PC3	-0.0609575622529798	0.0728046737797988	0.332859750408013	0.111662367767191	0.667140249591987	0.519707891262871	0.555477881824796	0.462835698711116	-0.0158015788472807	0.0395474206640855	0.998872430972801
cela1_red_3_109654315	PC3	-0.0802635524557596	0.102463309859924	0.320309564221414	0.142203687329648	0.679690435778586	0.532092041964769	0.537486748448939	0.443746150076356	-0.0135867131698944	0.0433488021831954	0.998872430972801
cela1_red_3_109742602	PC3	-0.000937931211027233	0.106061318489241	0.219683567321739	0.217735622155586	0.780316432678261	0.625703439471753	0.562580810522675	0.469649962793825	-0.000146877275820929	0.0419711091662621	0.998872430972801
cela1_red_3_109861267	PC3	-0.0362453087613742	0.0737390765186835	0.269707311164446	0.143145872868479	0.730292688835554	0.580723732362689	0.587146815967074	0.491831147806583	-0.00885561800917839	0.0373718337713248	0.998872430972801
cela1_red_3_109893092	PC3	0.0426395276245927	0.0726702161765992	0.133056444705077	0.285438783516151	0.714561216483849	0.5661533998933	0.581504771778772	0.486817138477825	0.0106736081537094	0.0376763949466091	0.998872430972801
cela1_red_3_109909340	PC3	0.0525660573427991	0.088699757921743	0.14764806261528	0.291719914473042	0.708280085526958	0.560358697463444	0.560632022911678	0.467875083393529	0.0106274862645588	0.0408284261197106	0.998872430972801
cela1_red_3_110100149	PC3	-0.157648044709796	0.254106946437922	0.274740564972366	0.206059465719048	0.725259435027634	0.575868033704097	0.519199969308585	0.419852994990612	-0.00554849199459152	0.0477861045605412	0.998872430972801
cela1_red_3_110157102	PC3	-0.0256520921406182	0.0705578661647155	0.246396095296828	0.152562383369724	0.753603904703172	0.603453394411696	0.601041521333448	0.503696044648233	-0.00642923431487426	0.0358779796399394	0.998872430972801
cela1_red_3_110232258	PC3	-0.00912296130719395	0.119290098335714	0.231377489151861	0.215695955733366	0.768622510848139	0.616939131401716	0.552926555114774	0.460398946474506	-0.00120308696374924	0.0433287212865866	0.998872430972801
cela1_red_3_110234443	PC3	-0.00912296130719395	0.119290098335714	0.231377489151861	0.215695955733366	0.768622510848139	0.616943728146351	0.552926555114774	0.46040316550732	-0.00120308696374924	0.0433287212865866	0.998872430972801
cela1_red_3_11030097	PC3	0.0304360004176022	0.0714385580070317	0.147154629237436	0.257201597410011	0.742798402589989	0.592826686081505	0.595643773352553	0.499079309952894	0.00759485344372508	0.0364250850223575	0.998872430972801
cela1_red_3_110363020	PC3	-0.205519071725321	0.245134166510063	0.289729342478966	0.193746199307282	0.710270657521034	0.562179703838315	0.516524458213752	0.415452757547368	-0.00775928560584868	0.0478532094695779	0.998872430972801
cela1_red_3_110377238	PC3	0.118267185992297	0.119842059619778	0.138839210077899	0.343050959956283	0.656949040043717	0.510088762031019	0.518109829965819	0.418101425952808	0.0159926120625186	0.0453815982678587	0.998872430972801
cela1_red_3_110439890	PC3	-0.119353076092746	0.0758775993876688	0.499088840581036	0.0652094954019531	0.500911159418964	0.369521459162302	0.435701664017011	0.328267728516461	-0.0338113444324185	0.045907739194778	0.998872430972801
cela1_red_3_110495615	PC3	-0.0341318280814693	0.0803383875855162	0.262771523142511	0.156205052050491	0.737228476857489	0.587458472364997	0.581023424806998	0.486360758524152	-0.007621997104846	0.0385676141839853	0.998872430972801
cela1_red_3_110498206	PC3	-0.0623157434867637	0.070084535859906	0.342961884034077	0.104762320675353	0.657038115965923	0.510225631093436	0.552275795290569	0.459823535375946	-0.0169144435694579	0.0394195115271219	0.998872430972801
cela1_red_3_110575426	PC3	-0.00419629965445394	0.0768681172224419	0.207647613676416	0.19389510362724	0.792352386323584	0.633402596637398	0.598457282696344	0.501426247293393	-0.000962558971985684	0.0368263167267231	0.998872430972801
cela1_red_3_110620019	PC3	0.111263507916366	0.0764015341187782	0.0723433390494356	0.469604426428994	0.530395573571006	0.395490956821936	0.45805223452157	0.350474909617732	0.0305668731853341	0.0451378701977591	0.998872430972801
cela1_red_3_110685233	PC3	0.0268574724906056	0.0924588224497285	0.179877251429105	0.248654295300577	0.751345704699423	0.601278758262708	0.571468453270318	0.477988958122298	0.00506783174050285	0.0403830928956301	0.998872430972801
cela1_red_3_110695495	PC3	0.134700835358279	0.0693114730583358	0.0414217595984144	0.611266399268027	0.388733600731974	0.278300209291349	0.347311841133559	0.252504305970217	0.0461623502557184	0.0472306295388022	0.998872430972801
cela1_red_3_110763634	PC3	-0.0448382824318818	0.119911884743089	0.26441821471719	0.187863676514568	0.73558178528281	0.585724676000795	0.547718108768242	0.454999629058889	-0.00589395370781782	0.0436856852184189	0.998872430972801
cela1_red_3_110789886	PC3	-0.0189298977363283	0.0751195801513013	0.233316401169	0.169294180545552	0.766683598831	0.615378973500838	0.597389418285448	0.500518209113483	-0.00446277233290791	0.0367180726335216	0.998872430972801
cela1_red_3_110817851	PC3	-0.0682279750174498	0.0809600569419079	0.334406318325144	0.11923819008888	0.665593681674856	0.518032014592857	0.546355491585976	0.453420988649342	-0.0157889586906657	0.0410513929377005	0.998872430972801
cela1_red_3_110868798	PC3	0.011625301978043	0.0729256896489595	0.177539275487147	0.218201254961518	0.781798745038482	0.62675425752	0.604259469551335	0.506217883463636	0.00280066222525965	0.0358973684541138	0.998872430972801
cela1_red_3_110995509	PC3	0.114387352953567	0.0762460425000212	0.0696431621894185	0.480527523787851	0.519472476212149	0.38539713366034	0.44982931402273	0.34234923955445	0.0317666119269036	0.0454399429099911	0.998872430972801
cela1_red_3_111037103	PC3	0.00545584420140825	0.131793215394615	0.222838762999663	0.230768965093208	0.769231034906792	0.617471583621372	0.546392271907129	0.453452972756984	0.000615499688998204	0.0442687225201542	0.998872430972801
cela1_red_3_111094003	PC3	0.0535629130838267	0.0723529974432685	0.119195189758426	0.313651215951418	0.686348784048582	0.538717250593831	0.567153594290156	0.474047491159874	0.0137545947335928	0.0386874038507982	0.998872430972801
cela1_red_3_11113075	PC3	-0.0110262544409481	0.0730505755707397	0.217138968188227	0.178656001931122	0.782861031811773	0.627497918857025	0.604205029880651	0.506187601734955	-0.00265173662557962	0.0359166339016687	0.998872430972801
cela1_red_3_111141441	PC3	-0.0407288138353976	0.121487299587812	0.260080181863672	0.192060568322588	0.739919818136328	0.590082165900387	0.54785924981374	0.455138473338388	-0.00524213172549854	0.0437498516307856	0.998872430972801
cela1_red_3_111142723	PC3	-0.0468966100090678	0.0715705688471681	0.297229685967855	0.125727642710948	0.702770314032145	0.554861649125366	0.577042671321197	0.482804298932705	-0.0120123402130305	0.0378755701380235	0.998872430972801
cela1_red_3_111183769	PC3	0.0546130215163254	0.143595974249216	0.196902534926918	0.265397713192031	0.734602286807969	0.584799545576561	0.537699751881051	0.443986134557086	0.00537192358519153	0.0451834865141255	0.998872430972801
cela1_red_3_111227141	PC3	0.000893354481880024	0.0822226028160306	0.203771489974794	0.206456410425318	0.793543589574682	0.634034745119482	0.589772099599888	0.494080310634913	0.000191646815251659	0.0380833007859848	0.998872430972801
cela1_red_3_111300065	PC3	0.0977901233602068	0.09727084784278	0.12096685322456	0.358190727907325	0.641809272092675	0.495782836926241	0.520842418868114	0.422353899305769	0.0181716854541191	0.043960970536785	0.998872430972801
cela1_red_3_111519227	PC3	0.0559967358471207	0.0707809767497501	0.113322463545498	0.323026757540322	0.676973242459678	0.52935378522005	0.56365077891418	0.470698526862722	0.0147993614715475	0.0387374967166728	0.998872430972801
cela1_red_3_111680244	PC3	-0.0632224432730412	0.0738901988181811	0.336727207885194	0.11129283334024	0.663272792114806	0.515923115861033	0.551979958774566	0.45954315931475	-0.016194837205254	0.0399105825601853	0.998872430972801
cela1_red_3_11170047	PC3	0.0913546754737948	0.0771231514380561	0.0902268712145913	0.40566482736908	0.59433517263092	0.452167268786778	0.504108301416329	0.398902926382846	0.0236055988533664	0.0431020402107884	0.998872430972801
cela1_red_3_111718487	PC3	-0.00981691218934061	0.0775793814429654	0.217753836751617	0.18592921728509	0.782246163248383	0.627084564566789	0.596316945963293	0.499638130010572	-0.00223532148393215	0.0370781981418678	0.998872430972801
cela1_red_3_111778478	PC3	0.0268759010400116	0.100908372811186	0.187920372362637	0.24830400043042	0.75169599956958	0.601596379304702	0.563775627206943	0.470797092312672	0.00452355204960435	0.0415538475110055	0.998872430972801
cela1_red_3_111810885	PC3	-0.0601463157940323	0.0755666546167832	0.32524777113651	0.117818723651339	0.67475222886349	0.527270323234784	0.556933505212151	0.464373043018582	-0.0149164820830476	0.0397742778254536	0.998872430972801
cela1_red_3_11184905	PC3	-0.0227284214792465	0.11380548077377	0.243539481482955	0.201321826893397	0.756460518517045	0.606245207837983	0.555138691623648	0.462526662273666	-0.00322090648593349	0.042909879859156	0.998872430972801
cela1_red_3_111950976	PC3	0.00951769495133619	0.0796166551905568	0.188576125317296	0.218427263716265	0.781572736283735	0.626591159456539	0.592996610966439	0.496683970940687	0.00211282562899203	0.0375621419133977	0.998872430972801
cela1_red_3_111988175	PC3	-0.119409498178352	0.0759895763831336	0.498508544937511	0.065396854712789	0.501491455062489	0.36987767822367	0.4360946003497	0.32885389439307	-0.0337514928323111	0.04590620747176	0.998872430972801
cela1_red_3_112123206	PC3	-0.0253463077073432	0.072357223254025	0.245860557921827	0.155890217851061	0.754139442078173	0.604009763422849	0.598249224227112	0.501211352281012	-0.00621503806757173	0.0363257016262903	0.998872430972801
cela1_red_3_112249200	PC3	-0.049130422997768	0.0867486175887102	0.28723521589739	0.148381527932941	0.71276478410261	0.564644286375584	0.564383256169669	0.471371395823734	-0.0101815797695577	0.0403965755044568	0.998872430972801
cela1_red_3_11227094	PC3	0.0589823877663039	0.108441912406884	0.166468906379833	0.285395323627903	0.714604676372097	0.566210192139528	0.548135769992264	0.455428893567495	0.00906847768047181	0.0430594817093472	0.998872430972801
cela1_red_3_112314296	PC3	-0.0369860001994237	0.105438182302492	0.260035852261196	0.182318041100163	0.739964147738804	0.590103883327453	0.557646106638641	0.465065862807419	-0.00587421101704396	0.0422636280946328	0.998872430972801
cela1_red_3_112329371	PC3	-0.0384743808193242	0.0724243316109978	0.275584512779088	0.137970435855611	0.724415487220912	0.575038322939931	0.5864450513653	0.49122061602637	-0.00959564441530295	0.0372694854072273	0.998872430972801
cela1_red_3_112425735	PC3	0.0208448223923917	0.105929105864397	0.197801924546457	0.241211829483332	0.758788170516668	0.608471992719962	0.560986245970211	0.468225626141578	0.00327595866162469	0.0420708092809383	0.998872430972801
cela1_red_3_112480915	PC3	-0.050277839348465	0.0794331471266036	0.296452136585035	0.135647605380794	0.703547863414965	0.555586627148912	0.567900258034171	0.474719702626554	-0.0115850376578174	0.0394361857319662	0.998872430972801
cela1_red_3_112637224	PC3	-0.0295564580168619	0.137595858893741	0.248669228282833	0.208764555512786	0.751330771717167	0.601248474327488	0.542566216204381	0.449427003271717	-0.00311294584286973	0.0447066646967894	0.998872430972801
cela1_red_3_112709898	PC3	-0.0720539435486358	0.0812462399981358	0.342708498432514	0.115982696131562	0.657291501567486	0.510453480233072	0.541308805435924	0.448058707833653	-0.0167040414242815	0.0414004795184746	0.998872430972801
cela1_red_3_112810898	PC3	0.00557561265455788	0.109799372248997	0.214764898149304	0.22572850370449	0.77427149629551	0.621383778814451	0.559506598146206	0.466843730309687	0.000831287442922503	0.0424011961505335	0.998872430972801
cela1_red_3_11296138	PC3	0.0439560435529867	0.0813872914404451	0.146024614290462	0.281526921254615	0.718473078745385	0.569515892751541	0.572448464454923	0.478832468473565	0.00977433709943389	0.0393101670290193	0.998872430972801
cela1_red_3_112962702	PC3	-0.0534676755944059	0.0887292662851732	0.293298811874969	0.146772611186399	0.706701188125031	0.558786701915709	0.559928576938633	0.46723324525305	-0.0108141402720193	0.0408790502196776	0.998872430972801
cela1_red_3_113176996	PC3	-0.00808698593323498	0.0744834464331073	0.212665716795625	0.185105837472281	0.787334283204375	0.630403307749308	0.602228445732093	0.504665500094842	-0.00191036500465031	0.0362478274441317	0.998872430972801
cela1_red_3_113184370	PC3	-0.0315327837608988	0.0677875627144763	0.260578568214598	0.139227210836617	0.739421431785402	0.589565409362792	0.600194220948785	0.502927816638995	-0.00823763417383456	0.0355938647357968	0.998872430972801
cela1_red_3_113249030	PC3	-0.0178870061121914	0.0775263723213294	0.232129641307027	0.173989656772792	0.767870358692973	0.616280553604016	0.593880701920181	0.497516023413007	-0.00409060080265631	0.0372687734221407	0.998872430972801
cela1_red_3_113378018	PC3	0.119469876076454	0.0768135230214749	0.0670295820244527	0.493167925485316	0.506832074514684	0.374183373341786	0.439802492490231	0.331881145037075	0.0331904323785536	0.0458643656254891	0.998872430972801
cela1_red_3_113437560	PC3	-0.00194524230999351	0.0831367082620559	0.208702395848823	0.202941260096233	0.791297604151177	0.632891454853892	0.588356344054944	0.492814781288271	-0.00041246929970199	0.0382844121691522	0.998872430972801
cela1_red_3_113450991	PC3	-0.232505882157021	0.192317994216861	0.332669402996761	0.160335566517193	0.667330597003239	0.519802346586699	0.506995030486046	0.402477579093085	-0.0139144675761467	0.0477745291750587	0.998872430972801
cela1_red_3_113538732	PC3	-0.132814343980177	0.279751435771861	0.264331202051288	0.216270521010436	0.735668797948712	0.585830848257172	0.519398276938276	0.420165111001525	-0.00388853534791827	0.047922931795648	0.998872430972801
cela1_red_3_113736792	PC3	-0.0326870129110455	0.0776396944108217	0.260688507649967	0.154021182237735	0.739311492350033	0.589440023536681	0.585290310112298	0.490229115611783	-0.00755526532789729	0.0379562232232198	0.998872430972801
cela1_red_3_11373937	PC3	-0.0185872676425269	0.0686820767584583	0.230199979006935	0.160353239010072	0.769800020993065	0.617906522540763	0.609446781982992	0.509463902406152	-0.00472138454432532	0.0349396532303348	0.998872430972801
cela1_red_3_113935636	PC3	0.0699975875922948	0.113138544574387	0.162988310067494	0.294964668439852	0.705035331560148	0.557158594184905	0.542047021492653	0.448856171899733	0.0101423813617907	0.0436964222918296	0.998872430972801
cela1_red_3_113943669	PC3	-0.127976173017602	0.0703118867053645	0.574987733666851	0.0477637545238429	0.425012266333149	0.307101607878008	0.377248511809306	0.277404368551286	-0.0420401895749147	0.0468640222899735	0.998872430972801
cela1_red_3_113986886	PC3	-0.0553497495772286	0.0735912417929763	0.31635394513711	0.119473045436525	0.68364605486289	0.536109029276597	0.564173009426365	0.471186634193801	-0.0140077199958122	0.0390463800097446	0.998872430972801
cela1_red_3_11415624	PC3	-0.00975337905500052	0.0813667117455506	0.21977324125038	0.190035384164307	0.78022675874962	0.625641483345405	0.590191374585314	0.494381619371982	-0.00211790909926313	0.0379645247360841	0.998872430972801
cela1_red_3_114212640	PC3	0.0903804703650669	0.0729038495279336	0.0825280680070585	0.421194185258189	0.578805814741811	0.43810755785135	0.496277746734753	0.390162049154572	0.0252120702888176	0.0430204736088578	0.998872430972801
cela1_red_3_114256697	PC3	0.11311241838718	0.0746271534710271	0.067292035403976	0.486763688474514	0.513236311525486	0.379892740908394	0.44594427612151	0.338348263224511	0.0323919043455134	0.0454085517029281	0.998872430972801
cela1_red_3_114291240	PC3	0.021529031541632	0.0758276012046096	0.166515509559465	0.238554684796395	0.761445315203605	0.61093473517998	0.59492980564414	0.498458910576309	0.00504119075543109	0.0369969419762486	0.998872430972801
cela1_red_3_11436470	PC3	-0.0196036777295608	0.107855146848253	0.239984869408992	0.200306030845366	0.760015130591008	0.609643489736964	0.559709099745642	0.467009166685637	-0.00300258530492843	0.0422737167773677	0.998872430972801
cela1_red_3_114396208	PC3	0.068470767448311	0.0716973879485453	0.101362790855669	0.357179205982694	0.642820794017306	0.496641622418697	0.541458003161636	0.448262428430666	0.018399536439952	0.040322158827298	0.998872430972801
cela1_red_3_114522457	PC3	0.041461067499897	0.116712571918941	0.187996170264046	0.262002804191863	0.737997195808137	0.588136437905401	0.550001025544091	0.457503567433448	0.00567673426075247	0.0433880590289761	0.998872430972801
cela1_red_3_11467577	PC3	-0.0908751104309001	0.192183496848056	0.270583341000713	0.20340227354962	0.729416658999287	0.579989647863949	0.526014385449667	0.429916117391447	-0.00537101465837465	0.0468429755524018	0.998872430972801
cela1_red_3_114741630	PC3	-0.00294200412221081	0.0845113530727134	0.211115749368524	0.202592296327518	0.788884250631476	0.631430398787261	0.586291954303958	0.49107998936949	-0.000612907920378434	0.0385774974179404	0.998872430972801
cela1_red_3_114846330	PC3	-0.00445871414751938	0.0904251657479711	0.216714939079065	0.204955203097701	0.783285060920935	0.627739591327644	0.578329857823234	0.483993107059881	-0.000859699098046586	0.0397128696785636	0.998872430972801
cela1_red_3_114900793	PC3	0.000851900626708228	0.0729786055763306	0.195516638696714	0.198489541385603	0.801510458614397	0.637449670582127	0.605993819917683	0.507427906856061	0.000204516785016631	0.0357579274094855	0.998872430972801
cela1_red_3_114975668	PC3	-0.0314810726255541	0.117713659453761	0.25195362633743	0.196588632901069	0.74804637366257	0.597915621113994	0.5514577407615	0.459005449857118	-0.00424636503846281	0.0433456249939318	0.998872430972801
cela1_red_3_115163952	PC3	0.0921223641140867	0.0827766870550495	0.100494844447725	0.386788901155567	0.613211098844433	0.469430675483009	0.512716254396708	0.40965162886723	0.0215584866326535	0.0432196235735697	0.998872430972801
cela1_red_3_115267075	PC3	-0.00857906783223676	0.09418559764289	0.223862567666082	0.202524766016053	0.776137432333918	0.622818411930301	0.573612666317866	0.479860054216194	-0.00157415590098567	0.0403659989078005	0.998872430972801
cela1_red_3_115358636	PC3	0.129989126480741	0.0874377693402597	0.0804630058262132	0.460778126804453	0.539221873195547	0.403506403506931	0.458758867369334	0.351499716942988	0.0298394668442288	0.0461388791217622	0.998872430972801
cela1_red_3_115377455	PC3	-0.0579526352463667	0.0751959615423588	0.320336877274467	0.119542949032204	0.679663122725533	0.532052513711084	0.560120173693329	0.467433275151244	-0.014392232215098	0.0395147463552547	0.998872430972801
cela1_red_3_115409113	PC3	-0.0596521233871911	0.0814341244870263	0.314295438252313	0.128836085491068	0.685704561747687	0.538027672521348	0.556868476256619	0.464292124586566	-0.0135253226373013	0.0404065785210445	0.998872430972801
cela1_red_3_115469523	PC3	0.093455219900639	0.077775566614432	0.0896895905559447	0.409004016860333	0.590995983139667	0.449283884244003	0.501306392583723	0.395801841160026	0.0239746483621947	0.0433170329317573	0.998872430972801
cela1_red_3_115507323	PC3	0.0620634829448272	0.0718187554243498	0.108508511840696	0.338126138866245	0.661873861133755	0.514695298354215	0.553365349293059	0.460828364934202	0.0163802758031898	0.0395674105910371	0.998872430972801
cela1_red_3_115524724	PC3	-0.124899414382748	0.0789852571339731	0.495851367813204	0.0675242785088417	0.504148632186796	0.371911630990399	0.436624353677955	0.329313272836339	-0.0335713697912395	0.0461930048538249	0.998872430972801
cela1_red_3_115545887	PC3	0.101644203035983	0.0981943235909468	0.119530390937668	0.362773401793489	0.637226598206511	0.491467877002414	0.517696207268843	0.417335194137482	0.0186890959429281	0.0441979220830556	0.998872430972801
cela1_red_3_115634503	PC3	-0.0732664503154383	0.112353284465114	0.29953014661262	0.159721555370145	0.70046985338738	0.552715224608829	0.540748298017235	0.447385531852034	-0.0107455460916949	0.0437333225986468	0.998872430972801
cela1_red_3_115739832	PC3	0.0923403926016485	0.076300792476572	0.0877160118963668	0.4119855617465	0.5880144382535	0.44663282197433	0.500298426357134	0.394770908575165	0.0242808004835125	0.0432085668929051	0.998872430972801
cela1_red_3_115825538	PC3	0.0653821725484302	0.0707808614627774	0.102808937093351	0.350422089040466	0.649577910959534	0.502985678152828	0.546768973866183	0.453926572819852	0.0176924273521743	0.0398683454148138	0.998872430972801
cela1_red_3_115857484	PC3	0.184434927672044	0.0811127562959147	0.03751485403349	0.658397414580438	0.341602585419562	0.24015129642884	0.304087731386072	0.21613905113091	0.0527627366203083	0.0485485368160532	0.998872430972801
cela1_red_3_115901240	PC3	-0.0440793049423661	0.0749138840733687	0.286939051960987	0.135225823113571	0.713060948039013	0.564866921931205	0.577835124925442	0.483571531845242	-0.0107263417182695	0.0382158970538436	0.998872430972801
cela1_red_3_115920795	PC3	-0.108130207751955	0.0716482016953802	0.489466707199898	0.0649605230101843	0.510533292800102	0.377298153821008	0.445572769789918	0.337760765324389	-0.0325521385802859	0.0450771417656722	0.998872430972801
cela1_red_3_115934380	PC3	0.0693110919043118	0.0864391688636241	0.127610958920493	0.32650594901505	0.67349405098495	0.526000056033121	0.545883092064456	0.452944514861004	0.0147571427673264	0.0416042186297005	0.998872430972801
cela1_red_3_11617097	PC3	0.120080732864508	0.167642078717467	0.18077516924285	0.295126651399986	0.704873348600014	0.556998109714923	0.524098179357164	0.427121501477113	0.00910509155643884	0.0465255892421336	0.998872430972801
cela1_red_3_116241926	PC3	-0.0317545000349156	0.0776377594647745	0.258806428165782	0.155226389068605	0.741193571834218	0.591358258017132	0.585967182765613	0.490773010340224	-0.00733288735443255	0.0379037698873237	0.998872430972801
cela1_red_3_116260619	PC3	-0.113265619916514	0.0913607447911073	0.405381928691611	0.0994567554531496	0.594618071308389	0.452404422336242	0.495161315855239	0.388826843598954	-0.0236188698169579	0.0448597576788601	0.998872430972801
cela1_red_3_116348783	PC3	-0.0543443651991769	0.0935472580879657	0.29041984821903	0.152658702296195	0.70958015178097	0.561590146013698	0.556921449484775	0.464340686707772	-0.0102651976812449	0.0414793715050032	0.998872430972801
cela1_red_3_116459574	PC3	-0.00752140599642582	0.118231477760791	0.229737334628687	0.216617705141061	0.770262665371313	0.618308598070028	0.553644960230251	0.461117739440132	-0.00100532735896517	0.0432316306846761	0.998872430972801
cela1_red_3_116505466	PC3	0.0970627045888691	0.0740929238941408	0.079135622950661	0.436982207020898	0.563017792979102	0.423828122550348	0.483882170028441	0.376515065737523	0.0269397068569166	0.0437619872805681	0.998872430972801
cela1_red_3_116526997	PC3	-0.00683413792310157	0.0783248394090073	0.213139443095087	0.191259026950996	0.786860556904913	0.630176738278466	0.595601529953917	0.499026763468024	-0.00154066856377334	0.0372163647174783	0.998872430972801
cela1_red_3_116552461	PC3	0.22029208942098	0.0959209598494556	0.0479879276826617	0.616144726009871	0.383855273990129	0.274269203809267	0.335867346307467	0.242629117783355	0.048251610449788	0.0494202288197859	0.998872430972801
cela1_red_3_116576807	PC3	-0.0419283935545298	0.0740422466378057	0.282628290878271	0.136375740382886	0.717371709121729	0.568596809956582	0.580995968738843	0.486341149868643	-0.0102902508789202	0.0378778404071422	0.998872430972801
cela1_red_3_116609184	PC3	-0.0324609333875801	0.0860957702582546	0.258244824483009	0.166088110051412	0.741755175516991	0.591900985181781	0.57566706546558	0.481574523531406	-0.00669734464325467	0.0395280653075079	0.998872430972801
cela1_red_3_116637680	PC3	0.0621791335484544	0.0919048377772404	0.142886811327794	0.305215136899224	0.694784863100776	0.546954670012114	0.551898051772983	0.459453766809514	0.0121055411441979	0.0416811378494127	0.998872430972801
cela1_red_3_116694010	PC3	0.0820773256822428	0.109326255866778	0.149700295019043	0.313779930087606	0.686220069912394	0.538588696682915	0.536519774893351	0.442707658629655	0.0126094909836542	0.0438201337770458	0.998872430972801
cela1_red_3_116845034	PC3	-0.151792645701572	0.0797730857135444	0.572778146678397	0.0518435173479579	0.427221853321603	0.308838153322588	0.375378335973645	0.275851543977087	-0.042397777588132	0.0478578007212885	0.998872430972801
cela1_red_3_116929845	PC3	0.191406363856235	0.0721149637043054	0.0197130280124649	0.77850168005664	0.22149831994336	0.153798635206752	0.201785291930895	0.141324872778355	0.067619841737354	0.0461167802693579	0.998872430972801
cela1_red_3_116977530	PC3	-0.209902121667554	0.123444738898715	0.446965430477907	0.0970118942796264	0.553034569522093	0.415130086261267	0.456022675242467	0.348497483621038	-0.0284188083802651	0.0482500689997163	0.998872430972801
cela1_red_3_117062248	PC3	0.00965776266979247	0.0931573209956711	0.200475110087301	0.224885345489143	0.775114654510857	0.622093256284032	0.574639544423556	0.480672335682422	0.00179680469998878	0.0402097495696023	0.998872430972801
cela1_red_3_117162366	PC3	0.0552477691378702	0.0804043150198399	0.131780541494919	0.306121008174127	0.693878991825873	0.546057350300403	0.562098450330954	0.469258122155463	0.0126397676967134	0.0399443046540107	0.998872430972801
cela1_red_3_117236639	PC3	-0.037638012958666	0.107191186487987	0.26036674264355	0.183306322897953	0.73963325735645	0.589756017750436	0.556326934458497	0.463780729188974	-0.00583967304814414	0.0424581371195896	0.998872430972801
cela1_red_3_117363034	PC3	0.0772263771430295	0.0732115521757279	0.0955137190973673	0.378731927383333	0.621268072616667	0.476714791877671	0.5257543535193	0.42954518771425	0.0206850181341171	0.0414594782227007	0.998872430972801
cela1_red_3_117482187	PC3	-0.199205061167822	0.228040233380625	0.295234083437112	0.188407141074569	0.704765916562888	0.556904424578498	0.516358775488319	0.415171418560485	-0.00862341073150296	0.0477255820917262	0.998872430972801
cela1_red_3_117619899	PC3	0.119604438291845	0.112480439184508	0.128404056835019	0.358475182072993	0.641524817927007	0.495432066800803	0.513120761091988	0.410349981003285	0.0179726185480949	0.0452900517250547	0.998872430972801
cela1_red_3_117677439	PC3	0.0300375927095877	0.0727846542981211	0.149935244895979	0.256089646748604	0.743910353251396	0.594064484153718	0.593975108355417	0.497616601724314	0.0073674262451056	0.0367214163540779	0.998872430972801
cela1_red_3_117755580	PC3	-0.0410375050615761	0.0751799625853535	0.279737551853759	0.1394484960954	0.720262448146241	0.571185416749969	0.580813952050841	0.48620380334064	-0.00990408458821552	0.0380232762597701	0.998872430972801
cela1_red_3_118014434	PC3	0.0426341523547166	0.0841131158672715	0.151642422782546	0.277151041631172	0.722848958368828	0.573570891740551	0.571206535586282	0.477727581043738	0.0091137774502427	0.039667559030146	0.998872430972801
cela1_red_3_118046899	PC3	-0.102428670325422	0.106654257345236	0.345947090668305	0.131608200033402	0.654052909331695	0.507353022270971	0.522444709298292	0.424791729595987	-0.0165691708693244	0.0444724097024054	0.998872430972801
cela1_red_3_118079738	PC3	-0.0277469704479296	0.0794523805212208	0.250753694736563	0.163077335268416	0.749246305263437	0.59917511635501	0.586168969995021	0.490948548187364	-0.00623436297390694	0.0380818516079603	0.998872430972801
cela1_red_3_118127447	PC3	0.0565856425618999	0.152613819262216	0.200547292268198	0.264254919699929	0.735745080300071	0.585897862329512	0.535197788031874	0.441267857251313	0.00502020319400418	0.045580058727347	0.998872430972801
cela1_red_3_118171042	PC3	-0.271428850676167	0.15414610548394	0.418103538771782	0.113539195976928	0.581896461228218	0.440794648871606	0.46835726525129	0.361345682893935	-0.0248764164336333	0.0487019306051694	0.998872430972801
cela1_red_3_118171909	PC3	-0.125303462736901	0.223070775547285	0.274135064791678	0.204132520941166	0.725864935208322	0.576544971095117	0.521732414267156	0.423751431184259	-0.00563246468371724	0.0474182070924103	0.998872430972801
cela1_red_3_118354461	PC3	-0.0443561701314448	0.0719606830363578	0.29033463521537	0.129610593855321	0.70966536478463	0.561680991657885	0.580054770929309	0.485564144882121	-0.01124554194352	0.0376992964491261	0.998872430972801
cela1_red_3_118417418	PC3	-0.0711161181031541	0.0719463614823198	0.364396779977236	0.099108088627979	0.635603220022764	0.489927108691506	0.536495131394785	0.442692134704428	-0.0191621885269345	0.0406616343266806	0.998872430972801
cela1_red_3_118478883	PC3	0.0912737384781819	0.0712687440067059	0.0783231200263612	0.432236578128117	0.567763421871883	0.428000863361721	0.489440301845522	0.382458098868074	0.0263501089682939	0.0431567536056867	0.998872430972801
cela1_red_3_118519300	PC3	-0.00819660070421334	0.0806497822778177	0.216846984118926	0.191569297995034	0.783153015881074	0.62769565899136	0.591583717886039	0.49547466170032	-0.0017954332439886	0.0377814567083928	0.998872430972801
cela1_red_3_118575175	PC3	0.00412618313956617	0.0756129117941764	0.192732155284817	0.206532532164692	0.793467467835308	0.634000119722257	0.600735312550491	0.503463005412792	0.000960862840138791	0.0364996680269171	0.998872430972801
cela1_red_3_118591073	PC3	0.0739222817019002	0.0717768235507365	0.0958958833649263	0.373497903035975	0.626502096964025	0.481809887857025	0.530606213599099	0.435688230772503	0.0201249081433919	0.0409972518035716	0.998872430972801
cela1_red_3_118676609	PC3	0.0349747280298963	0.0851497712172196	0.161906788445563	0.262823931944154	0.737176068055846	0.587381128722267	0.575269279610283	0.481287136576464	0.00732256751034578	0.0394695807729217	0.998872430972801
cela1_red_3_118691329	PC3	-0.0141198442762697	0.0740144931334354	0.223594636281075	0.175043301466714	0.776405363718925	0.623015051533002	0.601362062252211	0.503970623459464	-0.00336296825150324	0.0362655898602714	0.998872430972801
cela1_red_3_118777448	PC3	0.00748733908936432	0.0877493187628669	0.198966426012396	0.219571103901133	0.780428896098867	0.625787492176722	0.581462470086471	0.486781346891506	0.0014960441472422	0.0392453649859181	0.998872430972801
cela1_red_3_118966761	PC3	-0.0440526743341328	0.0949058908390718	0.273442482238072	0.164487066203567	0.726557517761928	0.577224643821601	0.562070451558361	0.469242731878439	-0.00810753034806353	0.0412359243841501	0.998872430972801
cela1_red_3_119158733	PC3	0.0163554401372416	0.139429164573576	0.217837249651281	0.239410550761997	0.760589449238003	0.610149724322786	0.542752199586722	0.449627544392786	0.00168416452970879	0.0447571103626192	0.998872430972801
cela1_red_3_119328259	PC3	0.00746685787217246	0.0761416220597714	0.187962845074945	0.212731830421483	0.787268169578517	0.630368445872648	0.599305324503573	0.502122554694282	0.00172903400753002	0.0366765099876816	0.998872430972801
cela1_red_3_119354372	PC3	-0.0830764798511524	0.111939966322842	0.311920274671424	0.152131757602191	0.688079725328576	0.540446202816817	0.535947967726385	0.442079461653598	-0.012311883527598	0.0439974148006877	0.998872430972801
cela1_red_3_119364682	PC3	-0.0921104681644499	0.106411112966514	0.33152754500255	0.138605658304292	0.66847245499745	0.520982578338175	0.529866796693158	0.434821037074014	-0.0148445721632511	0.0440402407472685	0.998872430972801
cela1_red_3_11940733	PC3	0.121411015133367	0.0988323155634797	0.106537670109976	0.396326255948908	0.603673744051092	0.460371760334291	0.497136073941115	0.391253404013003	0.0225566154826342	0.0452980682824383	0.998872430972801
cela1_red_3_119430687	PC3	-0.0791044838317533	0.0731375188228528	0.384684414707418	0.093529674146276	0.615315585292582	0.471241137402422	0.521785911146306	0.423856795246523	-0.0213184776636515	0.0416797936740362	0.998872430972801
cela1_red_3_119432289	PC3	-0.0411300518895685	0.119424559093168	0.260965144676335	0.190286511519329	0.739034855323665	0.589156172769981	0.548748343804336	0.456139282172494	-0.00543638651986701	0.0435986100065748	0.998872430972801
cela1_red_3_119508496	PC3	0.0612702650562204	0.0770791305087278	0.119403708802306	0.325273444012455	0.674726555987545	0.527229515295155	0.555322847185239	0.462708089380608	0.01487894196867	0.040052388430225	0.998872430972801
cela1_red_3_119570617	PC3	-0.00929228601691763	0.0714010702260196	0.212669227331732	0.179371324234992	0.787330772668268	0.630398950250129	0.607959448433277	0.508618474353131	-0.00227535111303338	0.0354034368083574	0.998872430972801
cela1_red_3_119683492	PC3	0.0159214660175782	0.103819831221662	0.201185187465583	0.235387615293975	0.764612384706025	0.613633488910013	0.563427197240442	0.47051253432592	0.00257137159134912	0.0417714747384804	0.998872430972801
cela1_red_3_119701335	PC3	0.0159214660175782	0.103819831221662	0.201185187465583	0.235387615293975	0.764612384706025	0.613638165350955	0.563427197240442	0.470516332962998	0.00257137159134912	0.0417714747384804	0.998872430972801
cela1_red_3_119716991	PC3	0.0116680914804452	0.103892812136942	0.205553827680525	0.230586074584909	0.769413925415091	0.617627355808765	0.563860097734566	0.470884220350565	0.00188158758075398	0.0417465638025967	0.998872430972801
cela1_red_3_119789647	PC3	-0.0154709306146536	0.0702390532469485	0.224293989873216	0.167694702908268	0.775706010126784	0.622532128615506	0.608011307218515	0.508648419276888	-0.00385204126230845	0.0352568822338731	0.998872430972801
cela1_red_3_119861914	PC3	0.00908478095960591	0.0990240983391024	0.205237479145734	0.226211017294432	0.773788982705568	0.621095709984169	0.568551503559834	0.475336837556068	0.00156276739002054	0.0410899312497889	0.998872430972801
cela1_red_3_119949572	PC3	-0.0416572264101385	0.0782981195000151	0.278956719280732	0.143849760380001	0.721043280719268	0.571925486268648	0.577193520339267	0.482946076600071	-0.00964257391748769	0.0386399835469921	0.998872430972801
cela1_red_3_119954138	PC3	0.100289203915074	0.0725904735982452	0.0732961303041975	0.455913088040725	0.544086911959275	0.407524845295272	0.470790781655078	0.363507184355876	0.0289400248445255	0.0441756556324021	0.998872430972801
cela1_red_3_120068290	PC3	0.116603903179421	0.0710282193518837	0.0572091450843167	0.525309317691538	0.474690682308462	0.347934705125214	0.417481537224145	0.312512555122686	0.0364765169357679	0.0459442997623273	0.998872430972801
cela1_red_3_120290077	PC3	-0.0903670175528393	0.0753141163733896	0.410310856814006	0.0874707327610509	0.589689143185994	0.447977960959036	0.502218410424944	0.396821643233935	-0.0240864394294537	0.042999461377063	0.998872430972801
cela1_red_3_120294391	PC3	-0.0956041819086595	0.0723474712659556	0.44132707542986	0.076771714660282	0.55867292457014	0.420385541887113	0.481901209909858	0.374645788083745	-0.0273578525337878	0.0436472681453874	0.998872430972801
cela1_red_3_120356392	PC3	-0.0249012098904842	0.0700617282543115	0.244658497341392	0.152860476461222	0.755341502658608	0.605067733050062	0.602481026197386	0.504854631708294	-0.00627171483547712	0.0356975955351494	0.998872430972801
cela1_red_3_120386136	PC3	0.0874461484345411	0.0718682365864971	0.0830429832187248	0.41640729076411	0.58359270923589	0.442485735847636	0.500549726017165	0.39503418220156	0.0246774127869162	0.0426770921611774	0.998872430972801
cela1_red_3_120483117	PC3	-0.0416306368194794	0.119991173357343	0.261302918625768	0.190321648884233	0.738697081374232	0.588822497498999	0.548375432489999	0.455762672405904	-0.00546306136576785	0.0436485759592783	0.998872430972801
cela1_red_3_120598509	PC3	-0.0791591313163151	0.086684461931054	0.346406945005994	0.118913519689988	0.653593054994006	0.506840926250547	0.534679535304018	0.44067132976712	-0.0170103777168414	0.0423219253445633	0.998872430972801
cela1_red_3_120618491	PC3	0.110588793516162	0.106385591774515	0.125628033396342	0.358554185123283	0.641445814876717	0.495321598269496	0.515817781480375	0.41435840912461	0.0180718526837968	0.0448159730833471	0.998872430972801
cela1_red_3_120702356	PC3	0.0867318979844318	0.0898867843127461	0.117764291679849	0.354665521546092	0.645334478453908	0.498693054708486	0.527570186774059	0.432050694342745	0.0178884188425601	0.0430169622648644	0.998872430972801
cela1_red_3_120774035	PC3	0.0768408823242795	0.0700900822297615	0.0894846402491755	0.388844510437092	0.611155489562908	0.467431563766855	0.521670849313733	0.423652508430122	0.0217287919879002	0.0413045950348819	0.998872430972801
cela1_red_3_12081626	PC3	-0.0374266315573296	0.0728263752859479	0.272884080533693	0.140040624279978	0.727115919466307	0.577754534596143	0.587075295186329	0.491741016942079	-0.00927005734357455	0.0372691091932593	0.998872430972801
cela1_red_3_12082566	PC3	-0.0374266315573296	0.0728263752859479	0.272884080533693	0.140040624279978	0.727115919466307	0.577760411032578	0.587075295186329	0.491744126547344	-0.00927005734357455	0.0372691091932593	0.998872430972801
cela1_red_3_120890380	PC3	-0.0144906096700458	0.0915261508447523	0.230917756124354	0.193328835114954	0.769082243875646	0.61732944137042	0.575753408760692	0.481636017170983	-0.00275772889112397	0.0399954105029874	0.998872430972801
cela1_red_3_120938620	PC3	-0.135077860604754	0.0761646521270503	0.549142793366399	0.0549742051513383	0.450857206633601	0.327933848539356	0.395883001482263	0.293412935513145	-0.0394725439277221	0.0470903551271788	0.998872430972801
cela1_red_3_121038672	PC3	0.0435311309086302	0.111744127881456	0.182266850971294	0.265704140245113	0.734295859754887	0.58452943965831	0.552029008783592	0.459602699225545	0.00636641895768931	0.0429989275561831	0.998872430972801
cela1_red_3_121094595	PC3	-0.101730794157447	0.135555385572483	0.306635162508528	0.165018402288846	0.693364837491472	0.545653583339888	0.528346435202626	0.433058013922443	-0.0111250569641312	0.0454479304776582	0.998872430972801
cela1_red_3_121168826	PC3	-0.132565163119643	0.0979414983979277	0.420276013316089	0.0976541477658789	0.579723986683911	0.438798141934585	0.482069838918032	0.374772902623978	-0.0253095676340783	0.0459376177404641	0.998872430972801
cela1_red_3_121206067	PC3	-0.0545459676171604	0.0748839069941203	0.312261059116452	0.122798150130865	0.687738940883548	0.540109596692888	0.564940790752683	0.471905045999999	-0.0135214303070332	0.039144258224237	0.998872430972801
cela1_red_3_121229452	PC3	0.0213449924206977	0.0891298422060957	0.182802970235953	0.240366132834988	0.759633867165012	0.609265117628059	0.576830896929058	0.482645456650135	0.00420316220571662	0.0397130579151038	0.998872430972801
cela1_red_3_121375733	PC3	0.000671160269990137	0.0925881608386796	0.211209721888863	0.212920703011018	0.787079296988982	0.630281298106657	0.575869575100119	0.481772551162814	0.000125728816885688	0.0400738672254348	0.998872430972801
cela1_red_3_121565583	PC3	0.159805183717358	0.0700558585265536	0.0291243261845098	0.698693839850884	0.301306160149116	0.209986285089196	0.272181833964606	0.191899275757413	0.0568728600296878	0.0474500009529796	0.998872430972801
cela1_red_3_12235627	PC3	0.321078941452868	0.277626296085234	0.185483423305066	0.303562202406759	0.696437797593241	0.548655034852812	0.510954374288175	0.407486670342284	0.00959293048000805	0.048307966031453	0.998872430972801
cela1_red_3_12278245	PC3	-0.0531673394443718	0.0751666013425066	0.308425381990725	0.124892991647512	0.691574618009275	0.543706252221003	0.566681626361764	0.473558798387511	-0.0130917732209124	0.0390542105747915	0.998872430972801
cela1_red_3_12407635	PC3	0.00069140030168036	0.0775717267866447	0.200173937851344	0.202413884917719	0.797586115082281	0.63598706486901	0.597412177230937	0.500535513120103	0.000157197880774845	0.0369883926959363	0.998872430972801
cela1_red_3_12622316	PC3	-0.0338447776908533	0.0732271739940863	0.264485494486405	0.145471944304677	0.735514505513595	0.585657570887176	0.590042561208919	0.494256899902415	-0.00829629090359793	0.0370854723078437	0.998872430972801
cela1_red_3_12650888	PC3	-0.036855360358394	0.217450551580933	0.247946551247956	0.226352011233898	0.752053448752044	0.60202379212737	0.525701437518147	0.429496406566279	-0.00173288613390902	0.047163536524895	0.998872430972801
cela1_red_3_12677369	PC3	-0.00731610424883407	0.247662654086709	0.240073456209008	0.236727329747536	0.759926543790992	0.609519066210453	0.523199214043456	0.425811596551802	-0.000269642707295431	0.0475463806081419	0.998872430972801
cela1_red_3_12677382	PC3	-0.00731610424883407	0.247662654086709	0.240073456209008	0.236727329747536	0.759926543790992	0.609523853970363	0.523199214043456	0.425818009538599	-0.000269642707295431	0.0475463806081419	0.998872430972801
cela1_red_3_12785712	PC3	-0.00893672062858375	0.0676914919165136	0.20899255474435	0.174995719360942	0.79100744525565	0.632752919105943	0.616011725894708	0.511006258146138	-0.00227687208617193	0.0342473683176569	0.998872430972801
cela1_red_3_12835265	PC3	0.0734798021157449	0.0788527451621851	0.110188614189159	0.351828206850018	0.648171793149982	0.501455862302547	0.537983178960823	0.444276325237049	0.01774953888373	0.0413610649970876	0.998872430972801
cela1_red_3_12855805	PC3	-0.010976889676282	0.0908753214247833	0.225826027106188	0.197068195446999	0.774173972893812	0.621320774537639	0.577105777446813	0.482865085944133	-0.00210567118707105	0.0398415642891791	0.998872430972801
cela1_red_3_12986559	PC3	0.124067641898995	0.162509915061405	0.175802171697415	0.300874474711404	0.699125525288596	0.551339280097239	0.523323353591181	0.425971764505478	0.00994935299103907	0.0464580628064846	0.998872430972801
cela1_red_3_12987106	PC3	0.0926837308374278	0.0831186682140193	0.100656462289958	0.38702230674882	0.61297769325118	0.469205970027773	0.512321230961222	0.409179784139637	0.0215833180355399	0.043273476321115	0.998872430972801
cela1_red_3_13099515	PC3	-0.0616258587085942	0.0762140684014205	0.32778002021061	0.117422634480376	0.67221997978939	0.524551266948122	0.554797345309014	0.462233270435309	-0.0151756116540776	0.039991316827834	0.998872430972801
cela1_red_3_13158764	PC3	-0.0306768889649492	0.0789047054969531	0.256426649264586	0.15849337324832	0.743573350735414	0.593656681449218	0.585079977487094	0.490062031268757	-0.00695990430943558	0.0381082020295399	0.998872430972801
cela1_red_3_13215310	PC3	-0.0114451505205212	0.0686235698614727	0.214914620457946	0.171992683127652	0.785085379542054	0.628989160694034	0.613092696414402	0.510620812027189	-0.00289197856693892	0.0346198112065381	0.998872430972801
cela1_red_3_13399525	PC3	-0.0165686198887561	0.0743738399130795	0.228469281955941	0.1717894969522	0.771530718044059	0.619337056239485	0.599741221091859	0.502520253879853	-0.00393518570057929	0.0364406263126002	0.998872430972801
cela1_red_3_13638367	PC3	-0.0544572748583682	0.0843974043744986	0.299637270732493	0.139168447812513	0.700362729267507	0.552563739587259	0.561194281454995	0.468415901140567	-0.0117395369948292	0.0404003674161756	0.998872430972801
cela1_red_3_13640145	PC3	0.00918300327942574	0.0788465689581264	0.18825864221717	0.217420158234962	0.782579841765038	0.62732209670439	0.594321199547868	0.49795305714188	0.00205804865327265	0.0373750490662372	0.998872430972801
cela1_red_3_13730002	PC3	-0.074712337045044	0.118287647536848	0.295918891128494	0.16498138459295	0.704081108871506	0.556260610511884	0.539099724278556	0.445478317613194	-0.0101201736569512	0.0441319370675815	0.998872430972801
cela1_red_3_13811401	PC3	0.127719541540673	0.101608834724512	0.106904895786496	0.39882601145147	0.60117398854853	0.458085607563175	0.494269092762034	0.387878996990383	0.022828687620351	0.0456130692394464	0.998872430972801
cela1_red_3_13841919	PC3	-0.0272409609439243	0.0837737885602924	0.249632442012001	0.169448404209327	0.750367557987999	0.600357523337631	0.580919153778673	0.48628557303168	-0.00577907186644998	0.0389178137875515	0.998872430972801
cela1_red_3_13867649	PC3	-0.0607543502739796	0.0691680982845732	0.340442073690559	0.104652177988415	0.659557926309441	0.512597737432235	0.554905748321025	0.462332535725909	-0.0166607657011758	0.039124777838953	0.998872430972801
cela1_red_3_13915846	PC3	0.0519968034986328	0.0733145964670877	0.122840146090271	0.308116428928959	0.691883571071041	0.54414459629876	0.569043424980769	0.475766620830355	0.0131244803234944	0.0386692609590469	0.998872430972801
cela1_red_3_13961402	PC3	-0.086764513949822	0.0845319198353124	0.36859188260404	0.108366172818923	0.63140811739596	0.485871175631422	0.523041944577037	0.425618978756122	-0.0195296537307568	0.042810199758367	0.998872430972801
cela1_red_3_14047432	PC3	-0.48980484655256	0.418171858815349	0.284350318554517	0.203522416615812	0.715649681445483	0.567172595028171	0.512127264829671	0.408858360284384	-0.0065908879630628	0.0486522066071277	0.998872430972801
cela1_red_3_14128539	PC3	0.0495021090741743	0.071235988812072	0.121907887229343	0.304486457058339	0.695513542941661	0.547775433395815	0.573605655712318	0.479849650606134	0.012807828222961	0.038086160441609	0.998872430972801
cela1_red_3_14326392	PC3	0.0228764155481054	0.078743756615136	0.168612109108055	0.241616243444879	0.758383756555121	0.608115025567012	0.589771647447065	0.494077264677791	0.00516829545488656	0.0377258852039705	0.998872430972801
cela1_red_3_14397576	PC3	0.191821775745073	0.13245867886043	0.117302492394947	0.398587780801947	0.601412219198053	0.458365326225184	0.484109726803105	0.376651482560467	0.0226042555619552	0.0474865035064439	0.998872430972801
cela1_red_3_14421404	PC3	-0.00715251626319682	0.0740368074006452	0.21064589619933	0.186096843054711	0.78935410380067	0.631712593129038	0.603257260745959	0.505500775257551	-0.00169801837118965	0.0361107953219702	0.998872430972801
cela1_red_3_14594590	PC3	-0.0258956456869949	0.0695398814033487	0.24687616936958	0.150520286806981	0.75312383063042	0.602979860109395	0.602603543823438	0.504938008844796	-0.00657033712640661	0.0356219103098744	0.998872430972801
cela1_red_3_14691712	PC3	0.0575526965641505	0.0695685176238159	0.109116130396787	0.329912956921893	0.670087043078107	0.522549407243734	0.560970912681319	0.468194521415768	0.015551844038197	0.0387666266952229	0.998872430972801
cela1_red_3_14788941	PC3	0.0301193776945932	0.0747073261644029	0.152896943143909	0.25597658770762	0.74402341229238	0.594175473327772	0.591126469148471	0.495121428047082	0.0072112299942206	0.037172892836621	0.998872430972801
cela1_red_3_14835560	PC3	0.014409293705755	0.0794953060671255	0.181354171738465	0.226673894538686	0.773326105461314	0.620744172741133	0.591971933722849	0.495736758780493	0.00320914919704236	0.0376311102060687	0.998872430972801
cela1_red_3_14858640	PC3	-0.0689757133936659	0.11415358078438	0.292943625940662	0.164813528278602	0.707056374059338	0.55914989503441	0.542242845780736	0.449058079355257	-0.0098538038289745	0.0437376078410424	0.998872430972801
cela1_red_3_14893657	PC3	0.288435532607672	0.157216716049084	0.111624754116137	0.424061083027136	0.575938916972864	0.435537627706447	0.464314162856727	0.35719754900092	0.0255944063756612	0.0489139089957454	0.998872430972801
cela1_red_3_14918214	PC3	-0.0842249531360316	0.226436725388882	0.261102544762396	0.215386870840744	0.738897455237604	0.589019498276125	0.523510584396861	0.426182713889512	-0.00367628119713228	0.0473606264290276	0.998872430972801
cela1_red_3_14946783	PC3	-0.155393239166746	0.0988675698853153	0.46084705879897	0.0852643742643845	0.53915294120103	0.40343499836673	0.453888566936646	0.346240036354169	-0.0299745257466856	0.0471343940632708	0.998872430972801
cela1_red_3_14962866	PC3	-0.0586124180164379	0.0770009523725173	0.318910321537427	0.122135695004907	0.681089678462573	0.533406720481799	0.558953983457666	0.46629429576598	-0.0141824035524444	0.0397979552642247	0.998872430972801
cela1_red_3_15003525	PC3	-0.0469862500457567	0.0762098958803715	0.292454895996923	0.133968506692069	0.707545104003077	0.559610880731142	0.573576597311008	0.479828839377394	-0.0112802272042347	0.0386771356784894	0.998872430972801
cela1_red_3_15188398	PC3	0.128461306454077	0.112880921346384	0.123520156852462	0.369673406913113	0.630326593086887	0.484874809008139	0.506806436234426	0.402164900730074	0.0193046622974851	0.0456324401994807	0.998872430972801
cela1_red_3_15211552	PC3	-0.0596396109851765	0.155930714702121	0.265250390075195	0.200634212782646	0.734749609924805	0.584934431197255	0.534115397142159	0.440011674822823	-0.00510037108458264	0.0457248526661566	0.998872430972801
cela1_red_3_15260982	PC3	0.115715940079025	0.10733569738693	0.123595860904351	0.364109414037789	0.635890585962211	0.490197093506412	0.512294725057861	0.409147704136067	0.0187154069974143	0.0450559448754668	0.998872430972801
cela1_red_3_15275181	PC3	0.115715940079025	0.10733569738693	0.123595860904351	0.364109414037789	0.635890585962211	0.490207468318949	0.512294725057861	0.409155724899747	0.0187154069974143	0.0450559448754668	0.998872430972801
cela1_red_3_15352115	PC3	-0.075004601498821	0.116123785970527	0.298107879754452	0.162542588656359	0.701892120245548	0.554078914518808	0.539349531589189	0.445803455860298	-0.0104595276889507	0.0440116604503433	0.998872430972801
cela1_red_3_15389091	PC3	-0.083582914186051	0.0767014505127582	0.385135161657095	0.0964136422772531	0.614864838342905	0.470925179449699	0.518451196065652	0.418732358305679	-0.0213813216627049	0.0422797839383488	0.998872430972801
cela1_red_3_15431786	PC3	-0.0279968599093338	0.0745346642083591	0.251517675514987	0.155535144697153	0.748482324485013	0.598379554672363	0.59294717978786	0.496642194389508	-0.00670204619119831	0.0370085928332811	0.998872430972801
cela1_red_3_15435611	PC3	-0.0799927146599793	0.257338590073574	0.256183643734155	0.222186043170381	0.743816356265845	0.593921637204956	0.521630313095464	0.423599695442691	-0.00274380376777875	0.0476885591906643	0.998872430972801
cela1_red_3_15450539	PC3	0.0649992779342862	0.103074253030177	0.15536825251404	0.297664990636268	0.702335009363732	0.554446909905101	0.546966756849692	0.454203005970032	0.0107993231738679	0.0428045450220696	0.998872430972801
cela1_red_3_15481432	PC3	-0.0789346240815629	0.0738490028362753	0.381647546182613	0.0951334875908829	0.618352453817387	0.474046873073331	0.523218966226504	0.425850064053229	-0.020998296836354	0.0416825351713577	0.998872430972801
cela1_red_3_15561650	PC3	-0.0259502222556573	0.0742577129223456	0.247247797159579	0.157964371564261	0.752752202840421	0.602710160247652	0.59478783127616	0.49830914581656	-0.00622041670882055	0.0368294153635538	0.998872430972801
cela1_red_3_15610611	PC3	-0.0322871454918842	0.1332674468794	0.251039060978585	0.204968425265286	0.748960939021415	0.598847119575666	0.543992513756129	0.451018123821449	-0.0035834239358656	0.0444685606243617	0.998872430972801
cela1_red_3_15958226	PC3	-0.0329994783471876	0.0737300606609575	0.262436659099487	0.147438604338971	0.737563340900513	0.587789495234575	0.590124736561542	0.494311671523417	-0.00802804960505757	0.0371383224203863	0.998872430972801
cela1_red_3_16027038	PC3	-0.061197741796142	0.119082029639968	0.281113639163864	0.175238349172969	0.718886360836136	0.569936414573621	0.543648011663167	0.450665679137186	-0.00816603725554388	0.0438964278205522	0.998872430972801
cela1_red_3_16139282	PC3	0.00814309197232005	0.0780321573534367	0.188959390394155	0.215158468577244	0.784841531422756	0.628744028838585	0.595882141028601	0.499303725792312	0.00184297665921556	0.0371622938711029	0.998872430972801
cela1_red_3_16251011	PC3	-0.0424814775118102	0.109805994950853	0.265181812371644	0.181437184813092	0.734818187628356	0.585013066562561	0.553381002815264	0.460840965064944	-0.00637355719789578	0.0428034439961383	0.998872430972801
cela1_red_3_16286206	PC3	0.0167411849003654	0.110570257403459	0.204673150850415	0.237238440677251	0.762761559322749	0.612088859145737	0.558088408472334	0.465478473205617	0.00247307906977577	0.0425393040154672	0.998872430972801
cela1_red_3_16372625	PC3	0.0881287263789466	0.0717170531926631	0.0821030290561083	0.419381677793587	0.580618322206413	0.439799706446503	0.498515293150305	0.392955927259943	0.0249908458260282	0.0427623074084136	0.998872430972801
cela1_red_3_16413063	PC3	-0.0635273971267907	0.0698148573337704	0.347320847851608	0.102875072236209	0.652679152148392	0.505989861183705	0.549804079912183	0.457294425213551	-0.0173743344749902	0.0395467672634198	0.998872430972801
cela1_red_3_16427810	PC3	-0.0198220146132433	0.116359876816697	0.240808250983095	0.205302339932619	0.759191749016905	0.608833053214837	0.553889409084286	0.461314335524752	-0.00271646605088047	0.043122926777524	0.998872430972801
cela1_red_3_16496504	PC3	0.0856310557664044	0.130036881499208	0.169188762226244	0.297119793179413	0.702880206820587	0.554929537625255	0.533691444594343	0.439556440389358	0.00999182395302186	0.0449490008728473	0.998872430972801
cela1_red_3_16612148	PC3	0.150321753159653	0.0784326568349752	0.0500899945833548	0.579670912253783	0.420329087746217	0.30333042815381	0.370239093162862	0.271181889462232	0.0431305683959175	0.047827710864712	0.998872430972801
cela1_red_3_16649044	PC3	0.0116933059028826	0.0744928562435388	0.179416053853827	0.219287344595862	0.780712655404138	0.626039445679805	0.601296601550311	0.503923044621908	0.00276583589274491	0.0363261320584392	0.998872430972801
cela1_red_3_16663957	PC3	-0.108891130919802	0.0834434755688202	0.426590847842975	0.0881225154179999	0.573409152157025	0.433144362300798	0.485286636739025	0.37784972364298	-0.0259635399175226	0.0446614037485009	0.998872430972801
cela1_red_3_16744075	PC3	0.0245838002962814	0.23651785162527	0.231849711045204	0.244128128909785	0.755871871090215	0.605647880864512	0.524022160045011	0.42700168387752	0.000988090353857619	0.0474211995849404	0.998872430972801
cela1_red_3_16827926	PC3	-0.0822820829255144	0.0790060048844617	0.373992673762626	0.102099679350203	0.626007326237374	0.481339777522706	0.523907646887172	0.426786727182739	-0.020168308790303	0.042217137230795	0.998872430972801
cela1_red_3_16853168	PC3	-0.0430114891343639	0.176867875652093	0.252914914515297	0.215861022516877	0.747085085484703	0.596967901063851	0.531224062967826	0.436440377089976	-0.00294559381248244	0.0463239941870457	0.998872430972801
cela1_red_3_16882864	PC3	0.0501035093836806	0.132664331064942	0.19309160730424	0.265205164017553	0.734794835982447	0.584990604905772	0.541703228678207	0.448552559245963	0.00561461846717971	0.0445826863380492	0.998872430972801
cela1_red_3_17108250	PC3	-0.0904432066977132	0.0757014391465264	0.408891453460569	0.08818511792366	0.591108546539431	0.449377733273813	0.502923428615771	0.397566075699921	-0.0239385601824873	0.0430066796663334	0.998872430972801
cela1_red_3_17108676	PC3	-0.0337317733471427	0.0764429896208997	0.26318452628777	0.150822488380583	0.73681547371223	0.586988170366427	0.585992985331647	0.490798102637143	-0.00792940144923383	0.0377703823252258	0.998872430972801
cela1_red_3_17140457	PC3	-0.0254266290773034	0.0759117848809517	0.246256111731617	0.161157971468386	0.753743888268383	0.603562848397429	0.592585916799997	0.496307408498887	-0.00596704054293309	0.0371939411832258	0.998872430972801
cela1_red_3_17175703	PC3	-0.00770387893514857	0.0799664853694229	0.215633414281204	0.191612725106571	0.784366585718796	0.628437294477319	0.592753860612225	0.496483907931845	-0.00170190586383215	0.037617923108659	0.998872430972801
cela1_red_3_17242334	PC3	-0.0513302147687708	0.0730062466508113	0.306839614728103	0.123050563601337	0.693160385271897	0.545444183872189	0.57010982167056	0.476710426840163	-0.0129970497364258	0.0385559226846168	0.998872430972801
cela1_red_3_17401084	PC3	0.00536620960049674	0.0793292338514096	0.194493266475033	0.2113947125637	0.7886052874363	0.631234853338703	0.594112020961267	0.49774365847852	0.00119442910667515	0.0374427371336951	0.998872430972801
cela1_red_3_17621958	PC3	0.0406007196554445	0.076059487507787	0.141472736451106	0.278161727115019	0.721838272884981	0.572649933128266	0.580365536433875	0.485813858149129	0.00967650515688262	0.0381567929831364	0.998872430972801
cela1_red_3_17636903	PC3	0.0908932053734173	0.137402938878169	0.172530672041863	0.295976917131054	0.704023082868946	0.556206831521361	0.531492410827083	0.436797166454888	0.00968902196997508	0.0453365410474226	0.998872430972801
cela1_red_3_17670344	PC3	0.0683267198307187	0.0759667195471816	0.109901183054297	0.345635316973087	0.654364683026913	0.50762232194696	0.544463499972616	0.451504827435628	0.0171192980782904	0.0406388963079895	0.998872430972801
cela1_red_3_17804184	PC3	0.10881417437583	0.0918766521710513	0.103654439731726	0.394243613937108	0.605756386062892	0.462081706754957	0.502101946331166	0.396720152117314	0.022356738793687	0.0445561807631634	0.998872430972801
cela1_red_3_17859874	PC3	0.0821144584043368	0.074037225050489	0.0924679830503885	0.390506562650059	0.609493437349941	0.465438897321289	0.517025454299552	0.416210108000135	0.0219461365561239	0.0420560129590028	0.998872430972801
cela1_red_3_17943147	PC3	-0.0333210542548358	0.0757280714848882	0.262538798104682	0.150232422466039	0.737461201895318	0.587662688779108	0.587228779429279	0.491902574726681	-0.00790269699777785	0.0375945168532391	0.998872430972801
cela1_red_3_17981192	PC3	0.0274767348340274	0.0742754466930182	0.155856240000066	0.250437017592281	0.749562982407719	0.599517567842198	0.593706742407653	0.497350138304795	0.00659530449698161	0.0369180564218218	0.998872430972801
cela1_red_3_18174132	PC3	0.0456355723775428	0.0864213356255181	0.151657887946835	0.281142534037222	0.718857465962778	0.569911709175865	0.567199578015942	0.474095121278216	0.00947072985050041	0.0401690296311576	0.998872430972801
cela1_red_3_18255669	PC3	-0.06545593418044	0.0933577537411686	0.309059870087489	0.141962432852476	0.690940129912511	0.543119504669179	0.548977697060034	0.456390943361636	-0.01251164421085	0.0419861301056189	0.998872430972801
cela1_red_3_18333890	PC3	0.118283766721012	0.302698045624167	0.222132739644573	0.258864810139112	0.741135189860888	0.591261314058253	0.519002450216315	0.419574440841471	0.00297584931221163	0.0480441089193057	0.998872430972801
cela1_red_3_18353039	PC3	0.00305962955212826	0.0840963494312975	0.202094389330603	0.211017787716067	0.788982212283933	0.63151724744647	0.58688782295333	0.491607238162127	0.000640845276596137	0.0384916779919187	0.998872430972801
cela1_red_3_18417551	PC3	0.118871876144555	0.0707949996577789	0.0550711348208509	0.535768586964834	0.464231413035166	0.339933484404839	0.409160278214315	0.305659765532131	0.0376301698172353	0.0461574678364556	0.998872430972801
cela1_red_3_18572299	PC3	-0.047160321987548	0.155597829591332	0.257912339601081	0.206638454391685	0.742087660398919	0.592190461131009	0.535449206007234	0.441561893444663	-0.0040438511595772	0.0456421868490758	0.998872430972801
cela1_red_3_18662166	PC3	0.169177803585476	0.0788279814990364	0.0406235040390517	0.635317473202716	0.364682526797284	0.258524848343441	0.324059022758232	0.232960713011323	0.0497839604585657	0.048349450753545	0.998872430972801
cela1_red_3_18885294	PC3	-0.125991194773531	0.102188111497111	0.394055047448982	0.108964312050499	0.605944952551018	0.462305215002508	0.496980640500519	0.391038219203177	-0.0222725573798164	0.0455193886163293	0.998872430972801
cela1_red_3_18902756	PC3	0.00461364388147976	0.0745949890933016	0.190864747771988	0.20655264447886	0.79344735552114	0.633982805909665	0.602582607749152	0.50492967311293	0.00108749656920772	0.0362311644135317	0.998872430972801
cela1_red_3_18973043	PC3	0.0994482631009727	0.145477897729308	0.174502815772511	0.296697342592566	0.703302657407434	0.555322768363974	0.528799841634923	0.433534059164363	0.0096378136790219	0.045736898905897	0.998872430972801
cela1_red_3_19091510	PC3	0.113932610522621	0.0785865749535722	0.074722482219177	0.46507662874359	0.53492337125641	0.399542233915562	0.460200889037233	0.352812268933935	0.0301334041219581	0.0452793281176516	0.998872430972801
cela1_red_3_19127099	PC3	0.124353028769178	0.118023206037932	0.132931483832929	0.353599569124822	0.646400430875178	0.499811488425128	0.513468947042248	0.410846139575865	0.0173055704621187	0.0455413796198341	0.998872430972801
cela1_red_3_19182904	PC3	0.210701388445285	0.161389727855828	0.141897013015669	0.358140480458595	0.641859519541405	0.495842879415106	0.499962506525736	0.394412366601735	0.0174103201151081	0.0475681639833525	0.998872430972801
cela1_red_3_19216517	PC3	0.0116130252875818	0.0878487238174174	0.193670251015593	0.225589321081396	0.774410678918604	0.621536694594961	0.580740427903012	0.486125255786183	0.00231912759398826	0.0393087224499995	0.998872430972801
cela1_red_3_19263517	PC3	0.285916751080406	0.177726371452053	0.133487649323907	0.37984620187999	0.62015379812001	0.475546133740235	0.486666148796103	0.379410468919709	0.0200470406244379	0.0484411474292538	0.998872430972801
cela1_red_3_19282414	PC3	-0.22404848812116	0.259767941694523	0.288899340349843	0.195288249605287	0.711100659650157	0.562960470392065	0.51581241004487	0.414350910279646	-0.00757841521550467	0.0479837654283225	0.998872430972801
cela1_red_3_19318913	PC3	0.00260738891623345	0.072270130851082	0.1917303971511	0.200934888991048	0.799065111008952	0.636671831557839	0.607334713857852	0.508308192118699	0.000631098710904285	0.0355607254864023	0.998872430972801
cela1_red_3_19347494	PC3	0.150857234377146	0.119545459146764	0.120049223160838	0.383305451600496	0.616694548399504	0.472430134236106	0.496645325238666	0.390556904572692	0.0208626553183056	0.0464358740261531	0.998872430972801
cela1_red_3_19393709	PC3	0.129885147893472	0.0833315947184726	0.0726594860528267	0.483195265754963	0.516804734245037	0.382812138645487	0.44414524819221	0.33639320159605	0.0322821258541848	0.0463351958007219	0.998872430972801
cela1_red_3_19435483	PC3	0.166327374570239	0.116003008055361	0.1068209676188	0.413637973936089	0.586362026063911	0.445083481809705	0.479541058445111	0.372141908061215	0.024488668010645	0.0470367597221475	0.998872430972801
cela1_red_3_19511322	PC3	9.5182844961463e-05	0.0725838767889871	0.196435395455122	0.196769681471128	0.803230318528872	0.637908155595208	0.60679492307375	0.508046927726583	2.29532054549498e-05	0.0356436834781563	0.998872430972801
cela1_red_3_19635911	PC3	-0.055728562529856	0.0970863633597429	0.289589406800471	0.155996029056893	0.710410593199529	0.562328419240491	0.554414564142635	0.461864331161702	-0.0100196532941596	0.0419136781214285	0.998872430972801
cela1_red_3_19685854	PC3	0.0851648608278266	0.0701767707572084	0.081619663438629	0.416592139472634	0.583407860527366	0.442331543282956	0.501788197088737	0.396396534719265	0.0246560170419425	0.0423988528868782	0.998872430972801
cela1_red_3_19720357	PC3	0.192436233910182	0.123695845105221	0.105196978255614	0.423960425187404	0.576039574812596	0.435683974702766	0.470842596556981	0.363532836352402	0.0256845596552464	0.0477108273217776	0.998872430972801
cela1_red_3_19751229	PC3	-0.0339113824641262	0.0832339645779469	0.261501756477334	0.160573055050962	0.738498243522666	0.588630701675369	0.577925188471704	0.483631850792948	-0.0072813421816805	0.0390901439304934	0.998872430972801
cela1_red_3_19849352	PC3	0.107328821218758	0.102312382494731	0.121811298434312	0.362612013785072	0.637387986214928	0.491622147055269	0.515576687780616	0.414050477673116	0.0186101598781479	0.0445828546069311	0.998872430972801
cela1_red_3_19884977	PC3	0.0963530286967785	0.0734750986525848	0.0784682015742278	0.437866399050163	0.562133600949837	0.42302102696542	0.483665399375609	0.376378580952699	0.0270184604717071	0.043699922698352	0.998872430972801
cela1_red_3_19894472	PC3	0.0483106315247145	0.075917965256222	0.131891187727945	0.295833310622926	0.704166689377074	0.556347963000672	0.572275501649129	0.478653727140964	0.0116705230141564	0.038738992263345	0.998872430972801
cela1_red_3_19993276	PC3	0.0903737097133625	0.0931814697519648	0.12021880809149	0.354092579488784	0.645907420511216	0.499400483074215	0.525688612419726	0.429459801478895	0.0177665408256012	0.0433876457522732	0.998872430972801
cela1_red_3_20096264	PC3	0.190991727197227	0.115582166861785	0.0938902864191686	0.450309705016833	0.549690294983167	0.412546834040549	0.455800008563998	0.348230957442738	0.0288113222287351	0.0479387620644198	0.998872430972801
cela1_red_3_20186737	PC3	0.04291857564093	0.103349521189308	0.17491605882967	0.26805706293437	0.73194293706563	0.582392962524338	0.55702687823596	0.464482151633749	0.00702691389689834	0.0421719246809075	0.998872430972801
cela1_red_3_20223478	PC3	0.0987325780450016	0.16743262473308	0.189207919252184	0.283367996462132	0.716632003537868	0.56803604004644	0.527424084285684	0.431879501519161	0.00748371096158923	0.0463467245701551	0.998872430972801
cela1_red_3_20258623	PC3	0.142693595625262	0.0738145688904759	0.0455237956149617	0.596231735378179	0.403768264621821	0.290431148946417	0.358244469006859	0.261181032055622	0.0447719018930893	0.047572156478453	0.998872430972801
cela1_red_3_20315212	PC3	0.122978730122302	0.0749825718017058	0.0607770817694991	0.517593831715341	0.482406168284659	0.354162229289283	0.42162908651516	0.316440842081045	0.0358374733391236	0.0462671715373646	0.998872430972801
cela1_red_3_20363103	PC3	0.14270959828241	0.234471803357664	0.203558302634725	0.276078852007883	0.723921147992117	0.574528638073957	0.520362845357393	0.4216654867633	0.00584579181808161	0.0475858767232045	0.998872430972801
cela1_red_3_20407739	PC3	0.140771286065682	0.0873016779403997	0.0731222175724728	0.488500322900322	0.511499677099678	0.378105154633015	0.438377459527205	0.33076930873005	0.0329768682306026	0.0468660605692845	0.998872430972801
cela1_red_3_20493718	PC3	0.0827733897537004	0.0758317300945837	0.095446037209385	0.385900460363786	0.614099539636214	0.470150098019951	0.518653502426829	0.418986025043459	0.0214615848270238	0.0421714453867055	0.998872430972801
cela1_red_3_20542623	PC3	0.547682805829752	0.190209203154385	0.086438696529128	0.504871592481895	0.495128407518105	0.364587649059948	0.408689710988977	0.305190679266667	0.0354672990728842	0.0509356823140554	0.998872430972801
cela1_red_3_20553103	PC3	0.167415570964252	0.078762590241653	0.0413920483970689	0.630485984491953	0.369514015508047	0.262754914869355	0.328121967110978	0.236372722809157	0.0491939966110676	0.0483247045003997	0.998872430972801
cela1_red_3_20569792	PC3	0.107590512690753	0.0713514927157348	0.0647640615450193	0.489554208494185	0.510445791505815	0.377212988619223	0.445681729960796	0.337924407188324	0.0325466853627209	0.0450370907637933	0.998872430972801
cela1_red_3_20595601	PC3	0.162687877664161	0.185176632304375	0.176498284594556	0.305620170467685	0.694379829532315	0.546596363752041	0.517881544937759	0.417679993453128	0.0103541050974944	0.0471508166880851	0.998872430972801
cela1_red_3_20663328	PC3	0.00612855989015654	0.0885399887750633	0.201385914848601	0.218039682118769	0.781960317881231	0.626868811122103	0.58057440303263	0.48602044162826	0.0012116535742279	0.0393823590579626	0.998872430972801
cela1_red_3_20733696	PC3	0.125032896696	0.107056413860663	0.117156193550447	0.378880819292111	0.621119180707889	0.476567856768523	0.503962987157442	0.398686000644912	0.0204594937782542	0.0454642977906267	0.998872430972801
cela1_red_3_20824278	PC3	0.0290665344977591	0.0705386466323653	0.147580062817539	0.254174248171977	0.745825751828023	0.595868204421572	0.598245689010484	0.501208483714383	0.00731936512095059	0.0361039379311088	0.998872430972801
cela1_red_3_20860155	PC3	0.152089819943135	0.0758031783653402	0.0439600767749458	0.609585419110731	0.390414580889269	0.279370967718785	0.346454504114323	0.252039782451333	0.046489159479059	0.0479152340992942	0.998872430972801
cela1_red_3_20902206	PC3	-0.0436094631245351	0.0839638648235163	0.279075418463664	0.150321919600277	0.720924581536336	0.571766761346976	0.570602661936059	0.477124177975467	-0.00935049369411339	0.0396968172424431	0.998872430972801
cela1_red_3_20936438	PC3	0.146483746619093	0.0790209835851919	0.053517596177943	0.56255810991096	0.43744189008904	0.316913466107304	0.383924293911097	0.282868677059798	0.0411698884407183	0.0476271652166648	0.998872430972801
cela1_red_3_20936998	PC3	0.128025874156423	0.076734841344775	0.0608247524578764	0.521396856492517	0.478603143507483	0.350950153680783	0.417778391049607	0.312835446722129	0.036350283802595	0.046565605941205	0.998872430972801
cela1_red_3_21530324	PC3	0.176348443817649	0.141776405035781	0.135202294266994	0.36368116169221	0.63631883830779	0.490621869334006	0.501116544040796	0.395559126129458	0.0182668509630721	0.0470250404523699	0.998872430972801
cela1_red_3_21612855	PC3	0.260106317785065	0.107654464461061	0.0521780473837378	0.605707632431612	0.394292367568388	0.282314025778097	0.34211432018465	0.24850607115463	0.0472852913275623	0.0499332192422642	0.998872430972801
cela1_red_3_21693612	PC3	0.131062764546283	0.075950769114437	0.0571855751442756	0.53743148620744	0.46256851379256	0.338223332012777	0.405382938648284	0.302448307760856	0.0381261308670955	0.0468306594608591	0.998872430972801
cela1_red_3_21748117	PC3	-0.0445027616231821	0.0737474621548239	0.288994139909072	0.132652373302424	0.711005860090928	0.56288319463231	0.578353486788504	0.4840164795681	-0.0110124386115917	0.0380413174503488	0.998872430972801
cela1_red_3_21797105	PC3	0.0458269967914487	0.0769075146216817	0.136544749458102	0.289148684082257	0.710851315917743	0.562747897707784	0.57430656645964	0.480406775907013	0.0108756864615157	0.0387014394839379	0.998872430972801
cela1_red_3_21798392	PC3	-0.0918149791752058	0.0716692880081672	0.432030765615918	0.0786791752022696	0.567969234384082	0.428093178205166	0.489290059181812	0.382372348858922	-0.0263400359082711	0.0432139768996273	0.998872430972801
cela1_red_3_21855140	PC3	-0.0640250635522669	0.0721213036793854	0.343038815969086	0.106962229754478	0.656961184030914	0.510116149367789	0.549998954276436	0.457494862684156	-0.0168973719491461	0.0398268905102488	0.998872430972801
cela1_red_3_21883566	PC3	0.0565925845486831	0.078921573325074	0.127763649671244	0.311166637690733	0.688833362309267	0.54123575154275	0.561069712638024	0.468314983054804	0.0132609514439068	0.0398606401383936	0.998872430972801
cela1_red_3_21911019	PC3	0.13271915944631	0.0994937826551149	0.100184026800929	0.414895718455386	0.585104281544614	0.443908638603751	0.484920254743685	0.377387661227595	0.024690109586142	0.0459113072476204	0.998872430972801
cela1_red_3_22040692	PC3	-0.0564900395657932	0.0862457698938322	0.301492095438072	0.139953193925316	0.698507904561928	0.55073362057108	0.558554710636612	0.465968774968883	-0.0118806665750732	0.0407522287373799	0.998872430972801
cela1_red_3_22058083	PC3	0.0105779978422814	0.0984689275466378	0.203211542444051	0.227842109618914	0.772157890381086	0.619813266798956	0.568946347937034	0.475705338551143	0.00183348217909493	0.0410222920847655	0.998872430972801
cela1_red_3_22089647	PC3	-0.229305937114018	0.124267586778608	0.468910891280347	0.0900198035833015	0.531089108719653	0.396035934793103	0.441069305136351	0.333104492887756	-0.0310273795784851	0.0487728463415142	0.998872430972801
cela1_red_3_22114013	PC3	0.0158739932388165	0.102852963913625	0.200573120447938	0.235170905397688	0.764829094602312	0.613787765669587	0.564255974154373	0.47128093523018	0.00259692845908744	0.0416514859666951	0.998872430972801
cela1_red_3_22187483	PC3	-0.0436347766385434	0.149759546205382	0.256747297415665	0.205960236337193	0.743252702584335	0.59327950701844	0.537292466247141	0.443618306347048	-0.00399346241446005	0.0453852405128418	0.998872430972801
cela1_red_3_22225256	PC3	0.129613257267355	0.0919135855381009	0.0889934748557021	0.438634874776546	0.561365125223454	0.42241692727729	0.472371650367752	0.365035317878535	0.0273841776922944	0.0459346880944708	0.998872430972801
cela1_red_3_22250788	PC3	0.100293831170479	0.074302387848016	0.0768408349094037	0.446341892200914	0.553658107799086	0.415662285146152	0.476817272889682	0.369292044005056	0.0279589300328515	0.0441101097601793	0.998872430972801
cela1_red_3_22256248	PC3	0.0824651715185505	0.0782090617085515	0.100395809160434	0.377003127186129	0.622996872813871	0.478343592670268	0.522601063653437	0.425025316081144	0.0204992275324243	0.0422079781748119	0.998872430972801
cela1_red_3_22454464	PC3	0.151697839076089	0.0690855182387444	0.0313672160101029	0.679998995041207	0.320001004958793	0.22216491617134	0.28863378894869	0.202720917330294	0.0544265269875292	0.0474609468540758	0.998872430972801
cela1_red_3_22527140	PC3	0.0634940433940895	0.0697177870558466	0.102714261337955	0.34746998027839	0.65253001972161	0.505830356892153	0.549815758383655	0.457307511510589	0.0173907440557542	0.0395333162259112	0.998872430972801
cela1_red_3_22577738	PC3	0.288168120383694	0.336114464425641	0.206070947808413	0.279073393270713	0.720926606729287	0.571772869949048	0.514855658920874	0.413073987095956	0.00593377576778088	0.0483529173857331	0.998872430972801
cela1_red_3_22731686	PC3	-0.090088208451464	0.0969460908683263	0.345457313100579	0.126430003686071	0.654542686899421	0.507715113074116	0.52811268321335	0.432784006349109	-0.0166966619619436	0.0435268777343233	0.998872430972801
cela1_red_3_22743420	PC3	-0.328404563560958	0.1881028437182	0.386335426966197	0.131558746384008	0.613664573033803	0.469843816449527	0.482105826649795	0.374807548136298	-0.020819017237825	0.0487771642767936	0.998872430972801
cela1_red_3_22989039	PC3	0.141696937159262	0.0812671950389556	0.0608782652220786	0.530520894136205	0.469479105863795	0.343715580378236	0.408600840641717	0.30514792713607	0.0375836884966358	0.0472522912700699	0.998872430972801
cela1_red_3_23029763	PC3	-0.0277775025201569	0.0806396266098764	0.250744505392184	0.164667943870815	0.749255494607816	0.59918535201145	0.584587550737001	0.489632123188804	-0.00614497291969045	0.0383268770282939	0.998872430972801
cela1_red_3_23136434	PC3	0.29512555779822	0.199492964914113	0.1491497578987	0.353726476036498	0.646273523963502	0.499684345458441	0.497123766064803	0.391233865811367	0.0166193609686607	0.0483065155715817	0.998872430972801
cela1_red_3_23188995	PC3	0.021508869585748	0.0940615479015235	0.187450387681607	0.24111692861345	0.75888307138655	0.608529816313879	0.571432683704943	0.477964265795424	0.00396413610704412	0.0405135435668788	0.998872430972801
cela1_red_3_23246459	PC3	-0.0220421841752117	0.0747402064677384	0.239342693586242	0.164240014751962	0.760657306413758	0.610216477081704	0.596417291661796	0.499704926305997	-0.00523330303193079	0.0367536364813371	0.998872430972801
cela1_red_3_23281575	PC3	0.0914967533176718	0.130816145710827	0.166442382911724	0.301814383494208	0.698185616505792	0.550461391641912	0.531743233594069	0.437085795821534	0.0105890441886359	0.0450887573571314	0.998872430972801
cela1_red_3_23348690	PC3	0.0690062931756157	0.0751112481052685	0.107554084747439	0.349567883734591	0.650432116265409	0.503692410901071	0.54287803151797	0.449756240063741	0.017555901584336	0.0406420664327074	0.998872430972801
cela1_red_3_23420373	PC3	0.0294146247345345	0.0963157515163893	0.181034536086964	0.251979153060521	0.748020846939479	0.597900131459485	0.566986310852515	0.473878740344858	0.00527262060864988	0.0410019954951158	0.998872430972801
cela1_red_3_23542822	PC3	0.0940679291193111	0.0764881097009045	0.0865870644096871	0.416294730866446	0.583705269133554	0.442583796095591	0.497118204723866	0.391214321882286	0.0247500926007107	0.0433902862575361	0.998872430972801
cela1_red_3_23631667	PC3	0.228958154769517	0.108155844770555	0.0649948749173513	0.547769650433312	0.452230349566688	0.328970527937251	0.387235474649336	0.285939257415821	0.0402809569764687	0.0494331099250446	0.998872430972801
cela1_red_3_23648294	PC3	-0.0629362821116163	0.0743896542762158	0.334874147996077	0.112563181935791	0.665125852003923	0.517631776937172	0.552562670068132	0.460052380876867	-0.0159858477031533	0.0399308588706004	0.998872430972801
cela1_red_3_23690168	PC3	-0.136433117074638	0.212967533579415	0.28095577388124	0.197724666914216	0.71904422611876	0.570084571337724	0.521319559204545	0.423089265135489	-0.00669046875639132	0.0473374159029697	0.998872430972801
cela1_red_3_23714228	PC3	0.0876091604561826	0.0831605406674695	0.105117817792836	0.374586113991504	0.625413886008496	0.480868481160207	0.52029606821566	0.421556916492285	0.0202074127376842	0.0428374092968115	0.998872430972801
cela1_red_3_23754446	PC3	0.0561060774573375	0.0772008667072674	0.125252871089154	0.312568894634702	0.687431105365298	0.539719567937322	0.562178234276144	0.469327350556578	0.0134765967478613	0.0395982202922402	0.998872430972801
cela1_red_3_23788477	PC3	-0.0554134913475928	0.0757365402341358	0.313113281043991	0.123378619218746	0.686886718956009	0.539185287463292	0.563508099737263	0.47058848242875	-0.0135860961313343	0.0393421506138236	0.998872430972801
cela1_red_3_23853500	PC3	0.0890962587442395	0.0902805822780033	0.11644655929314	0.358476420371989	0.641523579628011	0.495422028821476	0.525077020334871	0.428513746130537	0.0183155240357406	0.0431929686724251	0.998872430972801
cela1_red_3_23999404	PC3	0.0687498817221032	0.0739101818634627	0.105475681364788	0.351954950148983	0.648045049851017	0.501378462151254	0.542569368486229	0.449431783725691	0.0178262052611732	0.0405212827259768	0.998872430972801
cela1_red_3_24052657	PC3	0.137758436290475	0.0913377342889119	0.0825872600748427	0.459562216451154	0.540437783548846	0.404643610660403	0.457850523474004	0.350256834101731	0.0297548571113448	0.0464760377832252	0.998872430972801
cela1_red_3_24187404	PC3	0.0816209679453028	0.115784129836685	0.157553979281336	0.305957683244059	0.694042316755941	0.546266036684897	0.536488337474605	0.442681785274937	0.011466323655113	0.0441641422307309	0.998872430972801
cela1_red_3_24261447	PC3	-0.0661732365376805	0.0725276359905518	0.348206531738543	0.105457688282595	0.651793468261457	0.505020552909374	0.546335779978862	0.453398136895829	-0.0174414456194495	0.0401145492625597	0.998872430972801
cela1_red_3_24396178	PC3	-0.0287502743986125	0.146528509292796	0.247637841705382	0.21286988178675	0.752362158294618	0.60226460902533	0.539492276507867	0.44599786934829	-0.00272724418790797	0.0451677682234432	0.998872430972801
cela1_red_3_24461645	PC3	0.0463306202462541	0.0902994630881165	0.156302419277848	0.279728884113956	0.720271115886044	0.571203803395558	0.563968696608196	0.470997742935287	0.00910872796503651	0.0407348701111836	0.998872430972801
cela1_red_3_24557947	PC3	0.0728978510718616	0.0715226891576613	0.0964186942708751	0.371170036694947	0.628829963305053	0.483732448674323	0.532411269034178	0.438016602907141	0.019878205041678	0.0408571658283221	0.998872430972801
cela1_red_3_24601631	PC3	0.157498165154106	0.109004240256928	0.100878524912826	0.423640420523799	0.576359579476201	0.43599076519075	0.475481054563375	0.368017874845298	0.0256854794105987	0.0468673371837224	0.998872430972801
cela1_red_3_24627800	PC3	0.146209603648124	0.0735161256915544	0.0428627099526706	0.611624857011002	0.388375142988998	0.27794212312386	0.345512433036327	0.251240606439402	0.0465627665954025	0.0477039418987281	0.998872430972801
cela1_red_3_24643514	PC3	0.155474354889017	0.142425754185512	0.14512346375976	0.344476174733078	0.655523825266922	0.508750079721457	0.510400361507162	0.406871520327619	0.0158627987379099	0.0466003568261676	0.998872430972801
cela1_red_3_24646958	PC3	0.155474354889017	0.142425754185512	0.14512346375976	0.344476174733078	0.655523825266922	0.508759287610136	0.510400361507162	0.406879749965232	0.0158627987379099	0.0466003568261676	0.998872430972801
cela1_red_3_24676038	PC3	0.228805059215132	0.128645896620652	0.096520215128078	0.451858288852497	0.548141711147503	0.411310116737653	0.451621496019425	0.344103474741563	0.0290003093496996	0.0485859619287861	0.998872430972801
cela1_red_3_24701516	PC3	-0.00425911372187054	0.0892335101819606	0.215808674218554	0.204362236732329	0.784191325781446	0.628358376551569	0.579829089049116	0.485379806679323	-0.000834238205002421	0.0394988552432347	0.998872430972801
cela1_red_3_24720581	PC3	0.0235360185102983	0.0827215772452325	0.172830511423734	0.243230077630332	0.756769922369668	0.606577161299003	0.583939410945934	0.489050988198626	0.00505170343091123	0.0385856194718697	0.998872430972801
cela1_red_3_24875519	PC3	0.010740452558419	0.0884628637644524	0.195332912217431	0.224564547924206	0.775435452075794	0.62235758948062	0.580102539858364	0.485603611905512	0.00212716072869413	0.0394110533643806	0.998872430972801
cela1_red_3_24939206	PC3	0.0793378262047353	0.0756437917011536	0.0983278029254692	0.376736468640935	0.623263531359065	0.478611628353491	0.524935728433595	0.428340379505563	0.0204749298454159	0.0417912758037407	0.998872430972801
cela1_red_3_24967172	PC3	0.0599011969278761	0.0918235776171626	0.144927773999865	0.301377192441392	0.698622807558608	0.550831250596481	0.553695033558744	0.461180515864802	0.0116520820686013	0.0415564821686523	0.998872430972801
cela1_red_3_25062035	PC3	0.117151002621325	0.0798384287572312	0.0748172579126631	0.467463939521171	0.532536060478829	0.397288267841336	0.457718802566166	0.350111214369942	0.0304318665197555	0.0455026233143869	0.998872430972801
cela1_red_3_25094865	PC3	0.109244782089721	0.116482621819041	0.140164167263162	0.337805438503377	0.662194561496623	0.514987660213495	0.522030394233461	0.424250441603933	0.0154072671803147	0.0450154568983212	0.998872430972801
cela1_red_3_25097887	PC3	-0.0106091018206644	0.0868230801315628	0.223694658322211	0.194057754420976	0.776305341677789	0.622930159700134	0.582247587256813	0.487452973338084	-0.00214696898648251	0.0391024858836234	0.998872430972801
cela1_red_3_25131207	PC3	-0.0830335970512479	0.107658149582337	0.317156406972825	0.146909529274072	0.682843593027175	0.535214242608304	0.535934063753104	0.442058610796721	-0.0130679224396009	0.0437594109962737	0.998872430972801
cela1_red_3_25218277	PC3	-0.024042964660641	0.0729999275223499	0.243153433407394	0.158770418819636	0.756846566592606	0.606664887619526	0.59807614777297	0.501085083388627	-0.00584168752989791	0.0364163557253873	0.998872430972801
cela1_red_3_25253576	PC3	0.0990409360581155	0.074062447658557	0.0773960906967879	0.443555921056917	0.556444078943083	0.418181637907486	0.479047988246296	0.371476012371176	0.027650007732262	0.0439815941165411	0.998872430972801
cela1_red_3_25335570	PC3	0.0200765227067134	0.139684949483703	0.215571111358447	0.24196987895771	0.75803012104229	0.607796096209396	0.542459009683843	0.449307414475881	0.00206145069342679	0.0447828560324406	0.998872430972801
cela1_red_3_25500582	PC3	0.0337573392942581	0.0749176214023792	0.148362421534079	0.263728013006008	0.736271986993992	0.586432917749138	0.587909565459913	0.492463020113087	0.00809533002742015	0.0374493697905881	0.998872430972801
cela1_red_3_25567468	PC3	-0.094063332774734	0.147020698480858	0.291725356148223	0.178335584279679	0.708274643851777	0.560339069238798	0.529939059572098	0.434957660667552	-0.00894303407321084	0.0457189902688061	0.998872430972801
cela1_red_3_25645698	PC3	0.00777177596673783	0.0923328167517844	0.202158374523241	0.222054317790775	0.777945682209225	0.624204359990958	0.575787307685984	0.481659926573744	0.00146151842192574	0.0400591522400802	0.998872430972801
cela1_red_3_25777903	PC3	0.0967564813285339	0.120843224565133	0.153166251069937	0.317280043839527	0.682719956160473	0.535059355218433	0.529553705090536	0.43438089190607	0.0127772413482486	0.0448021672994251	0.998872430972801
cela1_red_3_25799548	PC3	0.11554985734897	0.0738345632365662	0.063819496644168	0.50045841796722	0.49954158203278	0.368313588572023	0.435722085388612	0.328303372799641	0.0338708075382994	0.0456836920833309	0.998872430972801
cela1_red_3_25845676	PC3	-0.0175465550982852	0.109642357713876	0.237966246677387	0.203370390214667	0.762033753322613	0.611484419416399	0.558663363107946	0.466052235164944	-0.0026241144312556	0.0424482127692796	0.998872430972801
cela1_red_3_25979100	PC3	0.0809604783885973	0.14915727554382	0.186327020829648	0.281375952531989	0.718624047468011	0.569683023602485	0.532297026638364	0.43784127218334	0.00749272137969595	0.0456489099555396	0.998872430972801
cela1_red_3_26027522	PC3	-0.0188904579471657	0.0765384558139281	0.233683706039079	0.171263389773947	0.766316293960921	0.61503576522957	0.595052904186973	0.498564489112219	-0.0043762644595723	0.0370662660942901	0.998872430972801
cela1_red_3_26035068	PC3	-0.0146814334693949	0.0758631672646881	0.225558957322368	0.176568161132823	0.774441042677632	0.621568157270779	0.597872881544809	0.500912704620559	-0.00342095318894131	0.0367625941392194	0.998872430972801
cela1_red_3_26066252	PC3	-0.0432216717758654	0.109040953254809	0.266293517120194	0.180120813922523	0.733706482879806	0.584038804476965	0.553585668957283	0.461042347033717	-0.00655287102130246	0.0427462184556686	0.998872430972801
cela1_red_3_26157248	PC3	-0.0196313799981235	0.0739432816787718	0.234325982924814	0.166620437748143	0.765674017075186	0.614566421021058	0.599053579327043	0.501923203750464	-0.00469713449925607	0.0364472087012234	0.998872430972801
cela1_red_3_26189591	PC3	-0.000688115218208526	0.0785043895473328	0.203197729912689	0.201001802500672	0.796802270087311	0.635640552129008	0.595800467586639	0.499239654930571	-0.000154670220055155	0.0372194497291347	0.998872430972801
cela1_red_3_26220671	PC3	0.0142252487622023	0.0729622665172566	0.173483750827923	0.223245322900791	0.776754677099209	0.623305201824215	0.603270926271286	0.505522893432766	0.00343048512464953	0.0359842051635753	0.998872430972801
cela1_red_3_26237030	PC3	0.0734205530239796	0.116531925352421	0.164085969392571	0.295984271997093	0.704015728002907	0.556186658646983	0.539929758610336	0.446430052334312	0.0101762859428831	0.0439972348431445	0.998872430972801
cela1_red_3_26259555	PC3	-0.0191412245757748	0.0927468547203763	0.237669618481894	0.188932985534543	0.762330381518106	0.611749111939575	0.573397395983562	0.479683051334912	-0.003588144502378	0.0402670952620116	0.998872430972801
cela1_red_3_26335011	PC3	0.018987295005535	0.0765233073344424	0.171103898630232	0.233861694024704	0.766138305975296	0.614901099581568	0.595034407345064	0.498552763289513	0.00439980453335513	0.0370660784303946	0.998872430972801
cela1_red_3_26408206	PC3	0.022345617157697	0.077000181098453	0.166986330026122	0.24035305984898	0.75964694015102	0.609274707182694	0.592660610124898	0.496382233722252	0.00515944293877862	0.0373087918604872	0.998872430972801
cela1_red_3_26507857	PC3	0.0742019201474673	0.0963717674376868	0.138615439709291	0.319608860082954	0.680391139917046	0.532707422407073	0.541775700207755	0.44861528283099	0.0136707280529133	0.0426688440172733	0.998872430972801
cela1_red_3_26543004	PC3	0.0331320126655848	0.103998556458362	0.184580003050485	0.255680428133231	0.744319571866769	0.594434142887424	0.559739568816284	0.467032778833613	0.00535881802011454	0.042032846141305	0.998872430972801
cela1_red_3_26555526	PC3	0.234426445108512	0.174335839354965	0.14574967756393	0.354589457349023	0.645410542650977	0.498771856929422	0.499660865087047	0.394062025236015	0.01686919087518	0.0478302254747207	0.998872430972801
cela1_red_3_26600697	PC3	-0.0158539531957426	0.0836032316786771	0.230600012514002	0.183931375121552	0.769399987485998	0.617622776475826	0.585468612364445	0.490367661904375	-0.00335149164566537	0.0385540484018787	0.998872430972801
cela1_red_3_26646851	PC3	0.0526008999740953	0.0737740963984618	0.122987993186201	0.30899931055566	0.69100068944434	0.543134201188653	0.568012696258139	0.47480343739995	0.0132041392493346	0.0387973969597937	0.998872430972801
cela1_red_3_26691864	PC3	0.00648864280587522	0.0748796602535488	0.188125150647657	0.210091468891981	0.789908531108019	0.632076977665599	0.601783380460363	0.504322686219914	0.00152494757664355	0.0363300266308963	0.998872430972801
cela1_red_3_26770667	PC3	-0.0241473871153563	0.0724308157003369	0.243299508296939	0.157743643642654	0.756700491703061	0.606489367622778	0.598956848060407	0.501834813032549	-0.0059081960893725	0.0362768368143865	0.998872430972801
cela1_red_3_26824660	PC3	0.00868304415135195	0.0888399254020038	0.198298207943047	0.2217854563091	0.7782145436909	0.624355424661446	0.579916335747853	0.485462137978661	0.00171051105186633	0.0394580747385208	0.998872430972801
cela1_red_3_26913041	PC3	0.00039905941471242	0.0754863390608992	0.19874326392981	0.200080486362749	0.799919513637251	0.636971151473639	0.601176249707442	0.503791374691136	9.30399037882702e-05	0.036448989807787	0.998872430972801
cela1_red_3_27037687	PC3	0.0544612520941242	0.0732706287285899	0.119889705695195	0.314557479797263	0.685442520202737	0.537799655137681	0.565552814507542	0.472498996294083	0.0138234403049843	0.0389113797346985	0.998872430972801
cela1_red_3_27107394	PC3	-0.0697530686338085	0.0729979424366868	0.357293969032549	0.102629299546597	0.642706030967451	0.496532013051765	0.540076731420854	0.446652707256645	-0.0184038276697879	0.0405686995245981	0.998872430972801
cela1_red_3_27166017	PC3	-0.0292743751836689	0.113164160011093	0.250201018428409	0.195300247780826	0.749798981571591	0.599757309326266	0.554498733790765	0.461951523383797	-0.00418789895245341	0.0429171001918891	0.998872430972801
cela1_red_3_27209120	PC3	0.0318439945442627	0.0732593661890889	0.148229036734533	0.2600006756638	0.7399993243362	0.590158165084022	0.591770287601667	0.495619318810833	0.00778189137011266	0.0369531014683	0.998872430972801
cela1_red_3_27236319	PC3	-0.0262864404244164	0.0859595256053614	0.247963782617683	0.173301497327654	0.752036217382317	0.602003709008471	0.578734720054663	0.484356432645785	-0.00541301778245845	0.0392879876617389	0.998872430972801
cela1_red_3_27420830	PC3	0.121400628259667	0.0790121819434034	0.0700661507399973	0.485045414814465	0.514954585185535	0.381513706970139	0.444888434445538	0.337136774014571	0.0323641350197065	0.0459059773164596	0.998872430972801
cela1_red_3_27420928	PC3	-0.103155047631522	0.0809521415237274	0.422392572460624	0.0878331124160282	0.577607427539376	0.437125183740789	0.489774315123348	0.382875160104852	-0.0254733700669113	0.0442134834991999	0.998872430972801
cela1_red_3_27460850	PC3	0.121804867031395	0.110638790496002	0.124444964225481	0.36549074880865	0.63450925119135	0.48896787327051	0.510064286965869	0.406309636862982	0.0188349389579224	0.045351842338157	0.998872430972801
cela1_red_3_27481646	PC3	0.128318810080623	0.1643258226983	0.175332149628522	0.302120770048616	0.697879229951384	0.550167716606944	0.522547080322862	0.424947539606047	0.0100950326800425	0.0465373575056501	0.998872430972801
cela1_red_3_27482384	PC3	0.131729680636417	0.0910981503320433	0.0860952983956345	0.447032178034494	0.552967821965506	0.415046779119067	0.466872523569872	0.359940172567778	0.0283298007045067	0.0461016578594781	0.998872430972801
cela1_red_3_27511062	PC3	0.135822251156863	0.13772367109592	0.149527750465283	0.334038184142483	0.665961815857517	0.518396642256471	0.516434065392233	0.415327032766638	0.0146048336142284	0.0461521651465733	0.998872430972801
cela1_red_3_27541356	PC3	-0.128036696886496	0.0715297231637555	0.563998033369854	0.050215532987891	0.436001966630146	0.315855589853376	0.385786433642255	0.284644662118893	-0.0408753069280718	0.0468259402349199	0.998872430972801
cela1_red_3_27619814	PC3	-0.0895615177767049	0.0753357384030058	0.407788641527727	0.0882341977512703	0.592211358472273	0.45047279326326	0.503977160721003	0.398713149732713	-0.0238148848800586	0.0429106066115108	0.998872430972801
cela1_red_3_27692960	PC3	0.139110455156634	0.0820748074226134	0.0641040867656614	0.517238005185704	0.482761994814296	0.354479850475726	0.418657908048634	0.313657620107324	0.0360978481162822	0.0470452054237243	0.998872430972801
cela1_red_3_27725450	PC3	-0.0290558005878143	0.0899393744755448	0.252130059594686	0.1746562500422	0.747869940405314	0.597745154314219	0.573213690363114	0.479530142299654	-0.00567877502688949	0.0400476566600474	0.998872430972801
cela1_red_3_27812918	PC3	0.0553458741047546	0.0764761561434648	0.124796858559491	0.311831377066983	0.688168622933017	0.540543300698333	0.563371764373525	0.470444121834186	0.0134200540414576	0.039434947758021	0.998872430972801
cela1_red_3_27830777	PC3	0.106519100409668	0.0847853086236488	0.0925156870157366	0.414928204492182	0.585071795507818	0.44386699306763	0.492556108492081	0.385788324099586	0.0246785458978518	0.0444385060482017	0.998872430972801
cela1_red_3_27876143	PC3	-0.137491960715523	0.0703030135728102	0.611882403645604	0.0416908378404272	0.388117596354396	0.277582813541427	0.346426758513969	0.251973345899718	-0.0463254666577979	0.0473537491714117	0.998872430972801
cela1_red_3_28044074	PC3	-0.0832698907608098	0.194445298232418	0.266941133407974	0.206718765391517	0.733058866592026	0.5834051180827	0.526340101200509	0.430369642081603	-0.00481566903398059	0.0468577788665424	0.998872430972801
cela1_red_3_28206590	PC3	0.135227621485917	0.0713475007248177	0.0451810178889246	0.592768022593448	0.407231977406552	0.292941236365379	0.362050959517628	0.264573321696005	0.0441777343456676	0.0472532299550893	0.998872430972801
cela1_red_3_28263984	PC3	-0.150328782023911	0.0811447815320382	0.557096510711631	0.055369150454456	0.442903489288369	0.321353972361434	0.387534338833913	0.286191420207199	-0.0406399830053958	0.047740682630602	0.998872430972801
cela1_red_3_28342840	PC3	-0.018658293754102	0.0696321930526529	0.230757140515349	0.161722217264108	0.769242859484651	0.617480749646265	0.607520642220543	0.50840891813769	-0.00469015776200079	0.0352228365199846	0.998872430972801
cela1_red_3_28346208	PC3	0.0379002612825202	0.0688629244685717	0.132313130764708	0.276358701620408	0.723641298379592	0.574294216986714	0.591328167614883	0.495287586252639	0.00988735837833355	0.0364432997844139	0.998872430972801
cela1_red_3_28393421	PC3	-0.0585388227862988	0.0719562796640447	0.327891759422828	0.112712310305831	0.672108240577172	0.524434712164566	0.559395930271341	0.466741202889427	-0.0152892837910546	0.0391781166791277	0.998872430972801
cela1_red_3_28452350	PC3	-0.0362242267065401	0.0778190218078895	0.267860930628665	0.149787580551786	0.732139069371335	0.582569713533987	0.58235148881955	0.487540284112593	-0.0083851245492357	0.0382006549236204	0.998872430972801
cela1_red_3_28464479	PC3	-0.205708265363215	0.0893499875546182	0.637731843473387	0.0427302640861291	0.362268156526613	0.256586467836948	0.319537892440484	0.228858994617001	-0.0506492237170219	0.0490994816689339	0.998872430972801
cela1_red_3_28520926	PC3	0.00392515709345889	0.162438216147261	0.230204619851565	0.234152112307134	0.765847887692866	0.614701283368683	0.535643267841302	0.441739964043165	0.000311940291965009	0.04579307493758	0.998872430972801
cela1_red_3_28706528	PC3	-0.0270906014074519	0.0700518764471223	0.24964372438008	0.149618066716927	0.75035627561992	0.600352447542996	0.600738208902993	0.503465814967236	-0.00684317388807491	0.0358398335801112	0.998872430972801
cela1_red_3_28734806	PC3	-0.145529190506521	0.104663963261171	0.419262901346734	0.100809845213366	0.580737098653266	0.439970602961778	0.4799272534399	0.372508617771346	-0.0251845272887198	0.0464434964800155	0.998872430972801
cela1_red_3_28812099	PC3	-0.0176675170313382	0.0845705652125011	0.233800493995364	0.18258068538703	0.766199506004636	0.614966121601659	0.583618820617606	0.488767209151205	-0.00369056231850981	0.0387888197010454	0.998872430972801
cela1_red_3_28926319	PC3	-0.00233983688767624	0.0762748085651353	0.204038198187418	0.196296640183361	0.795961801812582	0.635255266888218	0.599665161629221	0.502443658882154	-0.000540462035923277	0.0366617552293742	0.998872430972801
cela1_red_3_29013193	PC3	-0.0476435204857553	0.127814856174043	0.264596769452808	0.19152196648834	0.735403230547192	0.585562466498553	0.543881264058852	0.450914860101437	-0.00566724911020389	0.0442648673271035	0.998872430972801
cela1_red_3_29230722	PC3	0.0967832268536095	0.0778790933786479	0.0870441209162971	0.418108922642794	0.581891077357206	0.440766287209279	0.494846956440909	0.388535399321209	0.0249666902839911	0.0436535298827383	0.998872430972801
cela1_red_3_29230800	PC3	0.138314440217343	0.0761872105851619	0.0529472056803126	0.559781428178266	0.440218571821734	0.31904329658871	0.387271366141422	0.28598971969665	0.0406944216610941	0.0472881047131005	0.998872430972801
cela1_red_3_29391177	PC3	0.0623049605195391	0.0710918667854715	0.106797874622491	0.3405080320218	0.6594919679782	0.5125438354199	0.552694093355709	0.460192003141477	0.0166433721020879	0.0395208054626674	0.998872430972801
cela1_red_3_29597534	PC3	-0.0528403505604668	0.0952965894899384	0.286605836259338	0.15640650898438	0.713394163740662	0.565102041485608	0.556987654756282	0.464413472610614	-0.00972552763662135	0.0416098090958306	0.998872430972801
cela1_red_3_29616466	PC3	0.0746587721386058	0.30709527920831	0.229010070588503	0.251551424408864	0.748448575591136	0.598328081349675	0.519438505002633	0.420234294946618	0.00182612935801574	0.0480404214660569	0.998872430972801
cela1_red_3_29689850	PC3	-0.013342591207291	0.074807544227026	0.222540679158369	0.177260379848741	0.777459320841631	0.623844225857438	0.600198940992891	0.502936290868783	-0.00314665002754525	0.0364527034419479	0.998872430972801
cela1_red_3_29805152	PC3	-0.626427816139941	0.191332298066829	0.547023755217543	0.0741157631658729	0.452976244782457	0.329743976709097	0.378860481616584	0.278777743050677	-0.0406742828985403	0.0513952778866349	0.998872430972801
cela1_red_3_29837490	PC3	0.0571934463092778	0.0836666548214077	0.135128479148713	0.306011642634069	0.693988357365931	0.546194119009339	0.558859878217218	0.466234822001545	0.0125031807433982	0.0404906098310968	0.998872430972801
cela1_red_3_29904886	PC3	0.0478883084165253	0.0807930980649664	0.140587152415639	0.290021027753484	0.709978972246516	0.561946682008016	0.569391819830877	0.476104830595444	0.0107882052760222	0.0394704098986885	0.998872430972801
cela1_red_3_29964027	PC3	0.11884839244978	0.0872354855354191	0.0878716658401617	0.434574101306649	0.565425898693351	0.426053802888588	0.477554232853189	0.36997194481975	0.0268898001009344	0.0453430059384853	0.998872430972801
cela1_red_3_30003120	PC3	-0.226847633991535	0.110861929299655	0.528480517760449	0.0702933008702699	0.471519482239551	0.345425423677574	0.401226181369282	0.298512671863762	-0.0380172784761507	0.0492801758483438	0.998872430972801
cela1_red_3_30049237	PC3	-0.0678889907136198	0.0969698277898793	0.308574160931121	0.144918305885256	0.691425839068879	0.543559766578342	0.546507533183624	0.453612699599621	-0.0123340859037714	0.0424160813872039	0.998872430972801
cela1_red_3_30052973	PC3	0.00761892962774269	0.0827199443947834	0.194394743922407	0.217118301582277	0.782881698417723	0.627506709271128	0.588486954495316	0.49290720579393	0.00162527234381439	0.0382333431300417	0.998872430972801
cela1_red_3_30092394	PC3	0.0253478712013333	0.0846671514611989	0.172907586011284	0.246406296848842	0.753593703151158	0.603433485602483	0.580686117139875	0.486089233278083	0.00530782824773987	0.0390207133339397	0.998872430972801
cela1_red_3_30203270	PC3	-0.0206671151512669	0.0782391154148501	0.237441110155237	0.170987640835267	0.762558889844763	0.611933207512678	0.591571249009496	0.495453553552422	-0.00469226961014133	0.0375298444599203	0.998872430972801
cela1_red_3_30250822	PC3	-0.00539204322569566	0.0931716380608581	0.219301927389757	0.205679386732669	0.780698072610243	0.626026195018777	0.575018685877574	0.481033427109036	-0.00100250531818254	0.0401832164237665	0.998872430972801
cela1_red_3_30278216	PC3	0.126526320434064	0.16054330663806	0.173410954912919	0.303836229887086	0.696163770112914	0.548421424463051	0.522752815199994	0.425264551493928	0.0103726088297489	0.0464441129896762	0.998872430972801
cela1_red_3_30308657	PC3	0.0310497883975046	0.196991740309217	0.224860744571621	0.246766114707031	0.753233885292969	0.603109593620163	0.528373140721348	0.433069655219454	0.0017505169028885	0.0467866211367702	0.998872430972801
cela1_red_3_30575085	PC3	-0.0438895059880943	0.076683240634937	0.285007794525927	0.138488119787986	0.714992205474073	0.566569384323316	0.576504085686087	0.482347426026353	-0.0104192470765933	0.0385147578813321	0.998872430972801
cela1_red_3_30598806	PC3	0.0339511866938532	0.0765899727889914	0.150768224652454	0.263596551041693	0.736403448958307	0.586577484398528	0.585635224305852	0.490496649157145	0.00796757572195968	0.037814341120379	0.998872430972801
cela1_red_3_30660766	PC3	0.0647525543405703	0.0894096312953825	0.136702056827514	0.313039352095104	0.686960647904896	0.539238053227432	0.550258591077383	0.457803318173879	0.0131124826168431	0.0415816353757085	0.998872430972801
cela1_red_3_30734614	PC3	-0.163508376785368	0.0999838509332195	0.471458382084024	0.0825891414590044	0.528541617915976	0.393652972238579	0.445952476456972	0.338380771946914	-0.0312092171349197	0.0474829788211587	0.998872430972801
cela1_red_3_30778826	PC3	0.108376482889405	0.0846529672421095	0.0908244641120069	0.420085178766729	0.579914821233271	0.438999083081052	0.489090357121264	0.382136143816858	0.0252511465513316	0.0445925750063907	0.998872430972801
cela1_red_3_30873637	PC3	-0.00219512361348912	0.0791240366446989	0.206114469283824	0.199178936117892	0.793885530716176	0.634233826700716	0.594706594598285	0.498229758399324	-0.000489669267587013	0.0373733654656542	0.998872430972801
cela1_red_3_3089490	PC3	-0.0732427224868674	0.0786414710451535	0.351761712147816	0.110024971809763	0.648238287852184	0.501542897285174	0.538213316042422	0.444484463035976	-0.0177453310139465	0.0413244679321641	0.998872430972801
cela1_red_3_31021518	PC3	-0.139860590978652	0.134925012383349	0.34170078948787	0.144583129123812	0.65829921051213	0.511343633162234	0.513716081388318	0.411253269950726	-0.0156061251830837	0.0461977457845942	0.998872430972801
cela1_red_3_31145607	PC3	-0.0245482046738163	0.096600498747521	0.245372292767541	0.186468837838121	0.754627707232459	0.604371390341603	0.568158869394339	0.47494163663313	-0.00437608690703685	0.0409408552141653	0.998872430972801
cela1_red_3_3118111	PC3	0.0292132240895976	0.0715665953058804	0.149089357772167	0.254403126590839	0.745596873409161	0.595611769372923	0.596507515636994	0.499783303889627	0.00726631066361683	0.0363711998049564	0.998872430972801
cela1_red_3_31209525	PC3	0.0375749282351132	0.154061581842898	0.210897924870928	0.252473210666428	0.747526789333572	0.597424386255119	0.536628864462644	0.44285756461032	0.00327519135246468	0.0455370424030957	0.998872430972801
cela1_red_3_3126837	PC3	-0.184481812158734	0.102574959494694	0.498591406222647	0.0759373239421109	0.501408593777353	0.369721853480159	0.425471269835242	0.31936137556507	-0.0343915747290686	0.0482733376495935	0.998872430972801
cela1_red_3_31289653	PC3	0.0950097470662866	0.0737106393990393	0.08011331098198	0.432286347780431	0.567713652219569	0.427939307513456	0.487600341237589	0.380433681684182	0.0264230734022008	0.0435415126067427	0.998872430972801
cela1_red_3_31505900	PC3	0.102856389163868	0.0732581013715407	0.0725612047357526	0.460742355616861	0.539257644383139	0.403577759453609	0.466696439647386	0.359807999322223	0.0294881919427807	0.0444304552621946	0.998872430972801
cela1_red_3_31533669	PC3	-0.00685169920137012	0.0896315694495387	0.219588037659693	0.201287290996486	0.780411962340307	0.625778645974426	0.579124671343821	0.484678794349136	-0.00133535670683996	0.0395859278075231	0.998872430972801
cela1_red_3_3155501	PC3	-0.00399935781013221	0.0732988710170371	0.204367070677936	0.190480277877744	0.795632929322064	0.635090822160461	0.60515265144432	0.506828100490595	-0.000956921931461441	0.0358663104970762	0.998872430972801
cela1_red_3_31568723	PC3	-0.0349768155631291	0.09449951055253	0.260170287111621	0.173292059675789	0.739829712888379	0.589995267974735	0.56653765321259	0.473403900831388	-0.00644218101533148	0.0408949284366966	0.998872430972801
cela1_red_3_31599393	PC3	-0.039291451615037	0.0729866349072889	0.277170127408928	0.137892074156992	0.722829872591072	0.573546728502984	0.58493779843408	0.48993260078364	-0.00973971873631529	0.0374530463236001	0.998872430972801
cela1_red_3_31811412	PC3	-0.0786329578733958	0.0815202540677883	0.357658722259717	0.110212885762256	0.642341277740283	0.496222691040416	0.532128391978027	0.437610525188119	-0.0183531262839495	0.0419904671619073	0.998872430972801
cela1_red_3_31846362	PC3	0.163964200476106	0.0821509169288642	0.0495937363740778	0.589033686383199	0.410966313616801	0.296051332524001	0.361372577242723	0.264030424679562	0.044430002940452	0.0482801227050753	0.998872430972801
cela1_red_3_31914102	PC3	0.131340742274997	0.0787650010027011	0.0626564711800132	0.517202107829677	0.482797892170323	0.354528646608908	0.42014142099031	0.315107956002572	0.0359662839394378	0.0466967089902004	0.998872430972801
cela1_red_3_31955463	PC3	0.0270467032255821	0.0772977879662906	0.160955449097768	0.249487291865744	0.750512708134256	0.600535048622856	0.589557259036488	0.493888210309761	0.00624533022603773	0.0375869316362864	0.998872430972801
cela1_red_3_31996122	PC3	-0.054295148349866	0.115484752605409	0.275826509843693	0.177076733161977	0.724173490156307	0.574756740373112	0.54709675699433	0.454374684020014	-0.00758051968974415	0.0435078478417693	0.998872430972801
cela1_red_3_3204453	PC3	0.0178787162791187	0.168176219076697	0.2245587015171	0.241443404183076	0.758556595816924	0.60823570451319	0.533997894299824	0.439894088651584	0.00133751420388772	0.0460069856940649	0.998872430972801
cela1_red_3_32081703	PC3	0.116579652197053	0.0903521540972378	0.0952415870200567	0.41634028046378	0.58365971953622	0.442527771616029	0.488418132516163	0.381413240916065	0.0248560478059004	0.0451022612244829	0.998872430972801
cela1_red_3_32082037	PC3	0.147645679598305	0.114342002965399	0.114459275634299	0.392501880782824	0.607498119217175	0.463677333398128	0.493038843582877	0.386367023200982	0.0220002488840914	0.046365280601268	0.998872430972801
cela1_red_3_32123057	PC3	-0.0621185868147428	0.0888035150046852	0.308967879601845	0.138297387393672	0.691032120398155	0.543178279286324	0.552734733004482	0.460238495526178	-0.0126577644456533	0.0413677624510993	0.998872430972801
cela1_red_3_32216595	PC3	-0.0454540753169458	0.0705025277462336	0.294665837432393	0.125523270643993	0.705334162567607	0.557479045727876	0.579810891923614	0.485366627900303	-0.0117812948495892	0.0375360686155352	0.998872430972801
cela1_red_3_32218452	PC3	-0.0300733563163133	0.0708387632574786	0.256464152923953	0.1466549433207	0.743535847076047	0.593608933590351	0.596880903755347	0.500058707806223	-0.00755597292369418	0.0362516364285581	0.998872430972801
cela1_red_3_32253734	PC3	0.10969877244761	0.107899764998553	0.128404583323913	0.354050245275392	0.645949754724608	0.499469040280328	0.517545171400695	0.417097123567666	0.0175136554518268	0.0448102711330145	0.998872430972801
cela1_red_3_32336691	PC3	0.0654917471436951	0.0941506551798574	0.143074685250559	0.308129316855943	0.691870683144057	0.544122719169907	0.548795997893498	0.456187908356605	0.0123741591816164	0.0420593295121455	0.998872430972801
cela1_red_3_32407535	PC3	-0.0329851834376432	0.0839598957516043	0.259649509736325	0.16267118244425	0.740350490263675	0.590456418895272	0.577679307819425	0.483403775855428	-0.00700813921462121	0.0391785720841532	0.998872430972801
cela1_red_3_32549472	PC3	-0.143105103619638	0.0714809886372145	0.620978477529749	0.040676751363285	0.379021522470251	0.270379593163442	0.338344771106966	0.24488722925687	-0.0475047038968382	0.0475680836544494	0.998872430972801
cela1_red_3_32575532	PC3	0.0968820035874233	0.0724859932878075	0.0759607816957504	0.444902506805774	0.555097493194227	0.416968091380952	0.479136711498476	0.371678719503178	0.0277472404029695	0.0437912491441642	0.998872430972801
cela1_red_3_32598386	PC3	0.0968820035874233	0.0724859932878075	0.0759607816957504	0.444902506805774	0.555097493194227	0.416984551033218	0.479136711498476	0.371690622249301	0.0277472404029695	0.0437912491441642	0.998872430972801
cela1_red_3_32712126	PC3	0.090447619961121	0.0778350110855743	0.0924375901156819	0.400247271937598	0.599752728062402	0.456910878658528	0.50731513794672	0.402901200240504	0.0230235466748772	0.0430102352129645	0.998872430972801
cela1_red_3_32769658	PC3	0.108519217395351	0.0702196105625568	0.0616509868988874	0.501056617229121	0.498943382770879	0.36759328876842	0.437292395871992	0.329929310428407	0.0337453449193437	0.0452001681261917	0.998872430972801
cela1_red_3_32807295	PC3	-0.023767801728949	0.0706698664919104	0.242215427299558	0.155532024025338	0.757784572700442	0.607563749031409	0.602252548675104	0.504693329970664	-0.00593583663320634	0.0357920331147476	0.998872430972801
cela1_red_3_32836189	PC3	-0.00817827021134912	0.0713016153046588	0.210449672369666	0.181103199005145	0.789550327630334	0.631860134867289	0.608447128625189	0.508923144444603	-0.00200387720653533	0.0353499625243727	0.998872430972801
cela1_red_3_32886221	PC3	0.188453411667506	0.115027115380812	0.0942548962145054	0.448727869121566	0.551272130878434	0.413691920665239	0.457017234663928	0.349556306720111	0.0286244952316849	0.0478707935983715	0.998872430972801
cela1_red_3_32902387	PC3	0.109238868397007	0.0772588839794612	0.0756557069272523	0.458328315978285	0.541671684021715	0.405509599823877	0.466015977094463	0.359251525442247	0.029352423856436	0.044903803327276	0.998872430972801
cela1_red_3_33021833	PC3	0.0696667616276537	0.0709109065655256	0.0985117254979683	0.363116314847057	0.636883685152943	0.491179494527298	0.538371959654974	0.444656740888389	0.0190284866712536	0.040415562726422	0.998872430972801
cela1_red_3_33048282	PC3	0.0189558716387028	0.0735331026648861	0.167043058321108	0.232843281653346	0.767156718346654	0.615735435178612	0.600113660025546	0.5028373774634	0.00455549555113403	0.0363124766613916	0.998872430972801
cela1_red_3_33203886	PC3	-0.0451662532489305	0.0711264182370014	0.293244950883407	0.127053637483104	0.706755049116593	0.558839589464832	0.579701411633489	0.485224813557757	-0.0116003511877585	0.0376226267317691	0.998872430972801
cela1_red_3_33236717	PC3	-0.0451662532489305	0.0711264182370014	0.293244950883407	0.127053637483104	0.706755049116593	0.558846198439393	0.579701411633489	0.485228114280884	-0.0116003511877585	0.0376226267317691	0.998872430972801
cela1_red_3_33321542	PC3	-0.0972355320775194	0.0728456782827289	0.444135620748463	0.0764072117091589	0.555864379251537	0.417625138316741	0.479457167542378	0.37203522483356	-0.0276760588372716	0.0438198231835498	0.998872430972801
cela1_red_3_33398176	PC3	0.0414235264903769	0.0734637369859943	0.136000687367063	0.281880058871962	0.718119941128038	0.569168702512708	0.582119253760975	0.487352645195207	0.01023786787077	0.0377247470074221	0.998872430972801
cela1_red_3_33647922	PC3	-0.0323263968108043	0.0738853681661323	0.260909180396707	0.148597894695954	0.739090819603293	0.589221729607492	0.590492924907339	0.494597293323714	-0.00784191227146645	0.0371275540130516	0.998872430972801
cela1_red_3_33679994	PC3	0.187436758206208	0.0794393820609043	0.0332329803281669	0.68423702657311	0.31576297342689	0.219552254503749	0.282529993098723	0.198928109491642	0.0558799554600313	0.0483190660314619	0.998872430972801
cela1_red_3_3371124	PC3	0.141743052173321	0.0855785844164364	0.0692182219259539	0.501459829989443	0.498540170010557	0.367254153118023	0.429321948084603	0.322981034200963	0.0344098747861485	0.0470210014160339	0.998872430972801
cela1_red_3_33812913	PC3	0.11400653421377	0.0757970168077466	0.0690140700331417	0.482140253542845	0.517859746457155	0.38369268789915	0.448845676424013	0.341358472817407	0.0319281055095075	0.0454287590767458	0.998872430972801
cela1_red_3_33922741	PC3	-0.0579490216380603	0.0773633288149038	0.316716980198882	0.123516240637437	0.683283019801118	0.535747167641467	0.559766779163681	0.467060320717636	-0.013929445135987	0.0397822356382109	0.998872430972801
cela1_red_3_33963926	PC3	-0.006989667813789	0.15083485303496	0.234524255748162	0.226496367805076	0.765475744251838	0.61439420418979	0.538979376446762	0.445302631280201	-0.000630902209521033	0.0453182983249719	0.998872430972801
cela1_red_3_34044429	PC3	-0.0289432991394941	0.0879635415409467	0.25215483182878	0.17250349250274	0.74784516817122	0.597724477408426	0.575341675668479	0.48132137776614	-0.00580992185972991	0.0397205639195536	0.998872430972801
cela1_red_3_34143327	PC3	0.0244836482079258	0.0911825643762822	0.181240954362825	0.245188114929095	0.754811885070905	0.604539601405652	0.57357093070808	0.479818432823114	0.00469579478382975	0.0401263410197376	0.998872430972801
cela1_red_3_34180527	PC3	-0.0843818739188688	0.0775854014087675	0.384287604366302	0.0974121739529742	0.615712395633698	0.471521673572507	0.518300221680724	0.418463701815544	-0.0212907484137525	0.0423847469065917	0.998872430972801
cela1_red_3_34222702	PC3	0.0279781187408186	0.0761945996714503	0.158078260745969	0.251386463163579	0.748613536836421	0.598518448530676	0.590535276090452	0.494624613655111	0.00655797969128269	0.0373880733701546	0.998872430972801
cela1_red_3_34315728	PC3	-0.146225714331394	0.0752344312894587	0.595086640700394	0.0462259448474198	0.404913359299606	0.291162401711587	0.358687414452187	0.261737703736144	-0.0447379700947856	0.0477070543802784	0.998872430972801
cela1_red_3_34347092	PC3	-0.077480501456382	0.0850111610094548	0.346547332921441	0.117540335445223	0.653452667078559	0.506747616344639	0.535912331633336	0.442022106487659	-0.0170586755895572	0.0420958307173714	0.998872430972801
cela1_red_3_34455615	PC3	0.136864406250075	0.0738126979920149	0.0491058464914215	0.575570238898609	0.424429761101391	0.306539818979705	0.37532391460997	0.275769250760764	0.0423663475781237	0.0472880899908156	0.998872430972801
cela1_red_3_3451047	PC3	0.0152418234284461	0.0732122790144291	0.172242333819328	0.225359642871061	0.774640357128939	0.621738854403072	0.602398023309611	0.504801808446531	0.00366721379855304	0.0360862136573206	0.998872430972801
cela1_red_3_34550257	PC3	0.0384190954019388	0.0726368333857342	0.138413978267655	0.275325555569561	0.724674444430439	0.575307409506087	0.586260466162784	0.491045582530761	0.00955431054178725	0.0373093465190629	0.998872430972801
cela1_red_3_34566901	PC3	0.0493384122869406	0.0862848802468942	0.147478106750937	0.288005568345485	0.711994431654515	0.563782375375615	0.564516324903578	0.471499412578864	0.0102945654347572	0.0403452210613767	0.998872430972801
cela1_red_3_34571779	PC3	0.0128469650434541	0.0870231036510872	0.191320320148935	0.227103254266113	0.772896745733887	0.620432793754998	0.581576425584952	0.486895170227435	0.00259439013128173	0.0391714933638111	0.998872430972801
cela1_red_3_34610848	PC3	-0.036862801701176	0.0804591823172384	0.268029997189706	0.153023860144247	0.731970002810294	0.582415779325877	0.578946142666047	0.484535981615171	-0.00824024156014786	0.0387363492494984	0.998872430972801
cela1_red_3_34660836	PC3	0.0781853036164534	0.121462637884034	0.165803189929924	0.296924050007294	0.703075949992706	0.555119498175311	0.537272760062781	0.443582482527703	0.0101674626087536	0.0443867128162036	0.998872430972801
cela1_red_3_34687613	PC3	0.333976012971725	0.241863957888833	0.167487119466785	0.327850632434692	0.672149367565308	0.524493000536136	0.504662248098523	0.399550570870864	0.013037931522224	0.0483753769730924	0.998872430972801
cela1_red_3_34706337	PC3	0.159476837294038	0.083783216210627	0.0551725882839766	0.562729402166539	0.437270597833461	0.31678929954483	0.382098009549485	0.281167590935277	0.0414119079289469	0.0480681392732922	0.998872430972801
cela1_red_3_34778576	PC3	0.0236238088304568	0.0735821478325556	0.160258176582648	0.242359205731042	0.757640794268958	0.60743288434637	0.59738261768631	0.500512440600208	0.00569699014832233	0.0365412766023194	0.998872430972801
cela1_red_3_34827380	PC3	0.00501504890659142	0.0832303761232987	0.198571838176883	0.213404187437388	0.786595812562612	0.629989325833311	0.588023974385729	0.49254333842641	0.00106239155121251	0.0383195190830317	0.998872430972801
cela1_red_3_34887674	PC3	0.0664583476551839	0.0797819887297197	0.118906066265418	0.332623774040152	0.667376225959848	0.519862434635381	0.54847015969443	0.455860300485359	0.0156194767157694	0.0407941152818601	0.998872430972801
cela1_red_3_34988034	PC3	-0.281160462594071	0.181853899925262	0.37051689658869	0.138532035922635	0.62948310341131	0.484153475123966	0.490951067488675	0.38411576454929	-0.0188510133360212	0.0483288213290055	0.998872430972801
cela1_red_3_35036150	PC3	-0.203121689640675	0.124035603596201	0.436273997825644	0.100849264329319	0.563726002174356	0.424474125059021	0.462876737845037	0.355664928660052	-0.027148058582141	0.0480260715095705	0.998872430972801
cela1_red_3_35054191	PC3	-0.0900430043632826	0.0842396078307048	0.377086712426696	0.104991775671327	0.622913287573304	0.478220561575577	0.517921511901976	0.417787385255792	-0.0204768058508505	0.0430714864582776	0.998872430972801
cela1_red_3_35199449	PC3	0.0661166877943653	0.0893383916354297	0.13529847343297	0.31567887788624	0.68432112211376	0.5367155322353	0.54902264868079	0.456430613066332	0.0134223954782682	0.0416557538536476	0.998872430972801
cela1_red_3_35208423	PC3	-0.0642570468987052	0.0720958921610541	0.343767233508899	0.106660363597147	0.656232766491101	0.509439177264833	0.549572402893954	0.457014735643782	-0.016975052212008	0.0398516360482139	0.998872430972801
cela1_red_3_35286108	PC3	-0.160412607518692	0.0712166866628314	0.687307477809363	0.0309287346349152	0.312692522190637	0.217524099163902	0.281763787555722	0.1982340174533	-0.0555627025583655	0.0476351580775881	0.998872430972801
cela1_red_3_35393808	PC3	0.0161038159726027	0.0758366101025786	0.174415241959433	0.228196471244639	0.771803528755361	0.619545796328298	0.597388286795928	0.500515324925875	0.00375657326622277	0.0367990815095607	0.998872430972801
cela1_red_3_35409365	PC3	0.0833778305466099	0.0803152393486199	0.103584689951777	0.372783248725554	0.627216751274446	0.482333194560317	0.523632061322669	0.426393098138044	0.0200286529411704	0.042368018851037	0.998872430972801
cela1_red_3_35437108	PC3	-0.0336906392868546	0.0731887922571748	0.264151006708031	0.145614887568059	0.735848993291969	0.585959270417409	0.59023410572391	0.494424168036604	-0.00826082822641299	0.0370658756882067	0.998872430972801
cela1_red_3_3551592	PC3	-0.00516422323597021	0.0696531636329953	0.203241925228311	0.184220630403224	0.796758074771689	0.635597249377843	0.612537444368465	0.510502710191994	-0.00128707637994268	0.0347970400188781	0.998872430972801
cela1_red_3_35541666	PC3	-0.15441029244231	0.0729823010187793	0.646272960361304	0.0372709363433434	0.353727039638696	0.249629267489548	0.316456103295352	0.22641898528576	-0.0506714654515743	0.047859131060108	0.998872430972801
cela1_red_3_35549225	PC3	-0.000953611077330102	0.081157702823563	0.205740992877157	0.202825407013265	0.794259007122843	0.634398265318928	0.591433600109578	0.495360025093258	-0.000207357985356276	0.0378451187339219	0.998872430972801
cela1_red_3_35636275	PC3	0.0761031962828454	0.0741688415370272	0.0985427958291673	0.372234345355604	0.627765654644396	0.482800803367127	0.529222858815229	0.434018994768319	0.0199930253440339	0.0413693741405909	0.998872430972801
cela1_red_3_35718238	PC3	-0.0203443286170909	0.0744814519027498	0.235900612650708	0.166334413408511	0.764099387349292	0.613216857982611	0.597764973940781	0.500840807542503	-0.00483880366051706	0.0366145673470546	0.998872430972801
cela1_red_3_35746557	PC3	0.117618599474502	0.0990315696453713	0.109455037181126	0.388844289235918	0.611155710764082	0.467443541777273	0.501700673582956	0.396285341780374	0.0216934723341299	0.0450872112117238	0.998872430972801
cela1_red_3_35787449	PC3	-0.0553088046960163	0.125752014790365	0.272120532311869	0.184862957472544	0.727879467688131	0.578458402328068	0.543016510215587	0.44989427697288	-0.00676224018437656	0.0442319331662887	0.998872430972801
cela1_red_3_35833652	PC3	-0.0098792776073815	0.0818247393029319	0.22021644180815	0.190316099094627	0.77978355819185	0.625371424655307	0.589467459097223	0.493818005231208	-0.00213282303422194	0.0380675826914896	0.998872430972801
cela1_red_3_35943452	PC3	0.00818936295818875	0.0726727431330429	0.182785384033847	0.211526334187399	0.788473665812601	0.631121805370804	0.605688281778754	0.5072309984733	0.00197575175943562	0.035747581210046	0.998872430972801
cela1_red_3_35965195	PC3	-0.039019656520169	0.0730438632081993	0.276493278880176	0.13834296632895	0.723506721119824	0.574143782764382	0.585163754790874	0.49013141117426	-0.00966087647050738	0.0374425362501462	0.998872430972801
cela1_red_3_35985851	PC3	-0.0784013839072789	0.0779203533551176	0.367071539495424	0.103662373757435	0.632928460504576	0.487263849773518	0.529266086747141	0.434076535940889	-0.0194213042747102	0.0417888953054412	0.998872430972801
cela1_red_3_36313715	PC3	0.0573246463784147	0.0800570140556762	0.128942934686367	0.311181566995394	0.688818433004606	0.541206030118391	0.55987549831824	0.467162546087934	0.0132225002679411	0.0400616297447669	0.998872430972801
cela1_red_3_36333489	PC3	-0.122352417793965	0.0773929044071677	0.498489749476892	0.0661245270359992	0.501510250523108	0.369922148210687	0.435385723487109	0.328107264632476	-0.0338068231529477	0.0460761091864587	0.998872430972801
cela1_red_3_36430727	PC3	-0.00823257583609403	0.0791223819515238	0.215990654247964	0.189966994736839	0.784009345752036	0.628231205103773	0.594042351015197	0.497666852577016	-0.00183824828590191	0.0374265767971075	0.998872430972801
cela1_red_3_36641377	PC3	0.0124872403922076	0.0720208424659875	0.174972059818935	0.21930618560348	0.78069381439652	0.626021777841555	0.605721754577585	0.507261095850826	0.00304117959493767	0.0356671311877439	0.998872430972801
cela1_red_3_3667964	PC3	0.109590400473044	0.0818742692360862	0.0845495219356947	0.435601868236551	0.564398131763449	0.425086157928095	0.479848609827754	0.372414100474565	0.0269428298448558	0.0447639089131288	0.998872430972801
cela1_red_3_36688874	PC3	-0.0526101077744444	0.163536819021531	0.259550883505563	0.207252050485351	0.740449116494437	0.590570144693706	0.533197066009086	0.438920115076719	-0.00413951112666133	0.0459527729527866	0.998872430972801
cela1_red_3_36764447	PC3	-0.060323981775322	0.121573867789625	0.278844115787539	0.178044831613282	0.721155884212461	0.572023077628575	0.543111052599179	0.45001782039349	-0.00779040679542808	0.0440442962757335	0.998872430972801
cela1_red_3_36814831	PC3	-0.0538431094004148	0.0789927761086929	0.304844885809407	0.130909219000188	0.695155114190593	0.547362109784014	0.564245895190406	0.47127339500388	-0.0125504300034372	0.0396476108614103	0.998872430972801
cela1_red_3_36847998	PC3	0.0146773039699623	0.12678768444062	0.214369950534553	0.237158457735107	0.762841542264893	0.612178414434075	0.54847159173034	0.455864735679614	0.00176159806825449	0.043942735419561	0.998872430972801
cela1_red_3_36919416	PC3	-0.00977511987546558	0.0751155289839946	0.216152629880175	0.183170354576542	0.783847370119825	0.628130317515119	0.600677015543282	0.503403985096997	-0.00229323858704983	0.0364483396762218	0.998872430972801
cela1_red_3_36920236	PC3	-0.0887994592339808	0.0743530455254045	0.409648600551128	0.0869259883655348	0.590351399448872	0.448760364058038	0.503425411083337	0.398022852696101	-0.0240010931448325	0.0428265218439854	0.998872430972801
cela1_red_3_36952306	PC3	-0.0179730309791036	0.0763830243719321	0.231907927306809	0.172384904074416	0.768092072693191	0.616478812846718	0.595707168618776	0.499152230899876	-0.00416929017522953	0.0369962781194203	0.998872430972801
cela1_red_3_36982420	PC3	0.0608192686151229	0.0825929063214222	0.129589865880252	0.315074518455761	0.684925481544239	0.537296728644549	0.555335615663987	0.462732800241601	0.0135745000170916	0.0406246192605405	0.998872430972801
cela1_red_3_37029484	PC3	-0.00500295360758972	0.0874930296249904	0.215893383802365	0.20207132474931	0.784106616197635	0.628301380661628	0.582035291448325	0.487291122008062	-0.00100270676535711	0.0391790677687784	0.998872430972801
cela1_red_3_37057772	PC3	-0.0927560836185089	0.0712485528859125	0.437449563499854	0.0769629160912327	0.562550436500146	0.423433091095215	0.485587520408913	0.378119097276815	-0.026906771298399	0.0433388755160332	0.998872430972801
cela1_red_3_37062614	PC3	-0.0998399592074116	0.0715513917264284	0.46048236397319	0.0714977132975043	0.53951763602681	0.403916070937467	0.468019922729305	0.360966373274302	-0.02939440516336	0.0441690109926405	0.998872430972801
cela1_red_3_37096767	PC3	-0.0435578594637071	0.0764579915665728	0.284450489807324	0.138509535819141	0.715549510192676	0.567078489737575	0.577039974373535	0.482800920728934	-0.0103678558092322	0.0384499819005001	0.998872430972801
cela1_red_3_37117399	PC3	0.0445662011304226	0.0741383044916414	0.133267372877766	0.288783683557948	0.711216316442052	0.563089163189884	0.577948943564286	0.48366199982417	0.0109700616105938	0.0381173793215218	0.998872430972801
cela1_red_3_37147612	PC3	-0.00471533425444264	0.0841069604616546	0.213495183979844	0.19974429488194	0.786504816020156	0.629919551142234	0.586760521138217	0.491485788090905	-0.000987649087671214	0.0385025772694349	0.998872430972801
cela1_red_3_37294012	PC3	-0.0994237657853258	0.0757862280087136	0.435849781558086	0.080605821377293	0.564150218441914	0.424835381816601	0.483544397064621	0.376219155664124	-0.0268585627168468	0.0439697359684433	0.998872430972801
cela1_red_3_37338239	PC3	-0.0701509741339575	0.0803555981685247	0.340178338937961	0.116238277386389	0.659821661062039	0.512884869431988	0.543583383675649	0.450590300037161	-0.0164420451943499	0.0411668386667096	0.998872430972801
cela1_red_3_37394151	PC3	0.107864485769067	0.0723902089710966	0.0667223329810666	0.483500746380601	0.516499253619399	0.382565463588608	0.449776920638333	0.342270956186261	0.0319345867366495	0.0450081093088736	0.998872430972801
cela1_red_3_37452710	PC3	0.0700113895933198	0.0799056626414455	0.115557840665187	0.340828397529304	0.659171602470696	0.512201977104576	0.543613761805509	0.450646839395147	0.0165230367036031	0.0411186309960604	0.998872430972801
cela1_red_3_37471028	PC3	0.0513260606873725	0.079448703189183	0.134493420774211	0.298718995971306	0.701281004028694	0.553436260173814	0.566787583254483	0.473702347495575	0.0118412576100241	0.0395167865285784	0.998872430972801
cela1_red_3_37526010	PC3	0.0856508475630167	0.0759233385264604	0.0929612713934067	0.393876271516329	0.606123728483671	0.462404455329941	0.513162457090265	0.410428933113032	0.0223213564227266	0.0424862621011466	0.998872430972801
cela1_red_3_37553327	PC3	-0.122532773473583	0.0875803025436881	0.441884141229287	0.0858877889827153	0.558115858770713	0.419757051024373	0.472228069787998	0.364946760651182	-0.027713903844669	0.0456020129140627	0.998872430972801
cela1_red_3_37616844	PC3	-0.0546414730821388	0.0694475120016231	0.321618170741456	0.112273829706943	0.678381829258544	0.530605329621808	0.566107999551601	0.473000660256676	-0.0146824869875217	0.0383939290147111	0.998872430972801
cela1_red_3_37659080	PC3	0.0512636902075835	0.0911006039503385	0.152357330914602	0.287396407438907	0.712603592561093	0.564459627363594	0.560246261646492	0.467523354778942	0.0100031951344591	0.041057826384859	0.998872430972801
cela1_red_3_37684101	PC3	-0.0496648473066021	0.169077086727394	0.257080883426831	0.210613411062127	0.742919116573169	0.592970669275609	0.532305705511041	0.437857727852981	-0.00368507794575083	0.0461178161981656	0.998872430972801
cela1_red_3_37839203	PC3	-0.136638669696289	0.0924308115126583	0.451791099996339	0.0853043852057545	0.548208900003661	0.411344107394432	0.462904514797907	0.355706288595416	-0.0288826913460425	0.0463594443381229	0.998872430972801
cela1_red_3_37971044	PC3	0.381888132841137	0.186418758712232	0.116994037307398	0.418998021958247	0.581001978041753	0.440141317816243	0.464007940734355	0.356925557745511	0.0248966889621961	0.04941762213146	0.998872430972801
cela1_red_3_38056524	PC3	0.0188914069794717	0.109602367506509	0.202103078210188	0.239374947898161	0.760625052101839	0.610178337014497	0.558521973891651	0.465917075463314	0.00282723077773829	0.0424552844017287	0.998872430972801
cela1_red_3_38088897	PC3	-0.000413759821785841	0.0724097415039581	0.197156330279274	0.195699091546413	0.802843669720726	0.637838121736331	0.607144578174312	0.50822381137881	-9.99748750738134e-05	0.0355934367903842	0.998872430972801
cela1_red_3_38152761	PC3	0.037218310400299	0.0802012049454338	0.152204255465198	0.268839430226893	0.731160569773107	0.581609384075095	0.578956314307909	0.484545949195777	0.00835188770033315	0.0387089968734999	0.998872430972801
cela1_red_3_38169039	PC3	0.383540666303451	0.186389336289901	0.116577906345978	0.419998380775604	0.580001619224396	0.43902776976439	0.463423712878418	0.356269956091291	0.0250206441884528	0.0494371470103297	0.998872430972801
cela1_red_3_38222291	PC3	0.383540666303451	0.186389336289901	0.116577906345978	0.419998380775604	0.580001619224396	0.439042112408551	0.463423712878418	0.356283658617735	0.0250206441884528	0.0494371470103297	0.998872430972801
cela1_red_3_38266106	PC3	0.383540666303451	0.186389336289901	0.116577906345978	0.419998380775604	0.580001619224396	0.439056452134575	0.463423712878418	0.356297357640144	0.0250206441884528	0.0494371470103297	0.998872430972801
cela1_red_3_38313263	PC3	0.383540666303451	0.186389336289901	0.116577906345978	0.419998380775604	0.580001619224396	0.439070788943352	0.463423712878418	0.356311053159862	0.0250206441884528	0.0494371470103297	0.998872430972801
cela1_red_3_38401298	PC3	-0.259129898661693	0.0870694662970132	0.782618866285985	0.0209745281839899	0.217381133714015	0.150245728451512	0.196406605530025	0.136530206010815	-0.0694376541417051	0.046714961577793	0.998872430972801
cela1_red_3_38512473	PC3	0.0383035814258057	0.0881766576951489	0.162105894891826	0.267435872675463	0.732564127324537	0.582962395338238	0.570458232432711	0.477006623855164	0.00771151102077111	0.0400939464934502	0.998872430972801
cela1_red_3_38551921	PC3	0.0506859641267863	0.067222781253229	0.11259186414163	0.313833259638498	0.686166740361502	0.538535726428916	0.573574876219872	0.479825370706882	0.0139236914112188	0.0375633983333473	0.998872430972801
cela1_red_3_3857793	PC3	-0.0587810215412163	0.0875205362836196	0.304338300120564	0.139607632911865	0.695661699879436	0.547938962529647	0.55605406696757	0.463483220593287	-0.0121635749202172	0.041035264524901	0.998872430972801
cela1_red_3_38581923	PC3	0.160589842926414	0.124158296730049	0.121204582886881	0.384012039349581	0.615987960650419	0.47174344442093	0.494783377763538	0.388454867860428	0.0209071959259212	0.0467139286341794	0.998872430972801
cela1_red_3_38628536	PC3	-0.15240147740393	0.0758157980070005	0.610512309700967	0.0438093500214314	0.389487690299033	0.278816324213631	0.345678340277601	0.251440913031458	-0.0466001078958885	0.0479247855080085	0.998872430972801
cela1_red_3_38719544	PC3	0.29715542976053	0.136559112676377	0.0827735501292867	0.499863703461082	0.500136296538918	0.368739489817081	0.417362746409631	0.31237099826324	0.0347669768704611	0.0498036980367593	0.998872430972801
cela1_red_3_38774930	PC3	0.158296906146562	0.0858889135839503	0.0598492092538995	0.543543145172446	0.456456854827554	0.332964292041543	0.396607645573655	0.294098684126474	0.039258110345493	0.0479294270936997	0.998872430972801
cela1_red_3_38807445	PC3	0.0844070433307976	0.0880942129692206	0.116702464291544	0.354163126518518	0.645836873481482	0.499243616831974	0.529134409189939	0.433915305400855	0.0178616428300945	0.0427749245103687	0.998872430972801
cela1_red_3_38826859	PC3	-0.0989252383595908	0.0897094608595024	0.380328323285925	0.107468407006377	0.619671676714075	0.47504392786549	0.512203269707698	0.408979064598292	-0.0207972895040245	0.0438592110411096	0.998872430972801
cela1_red_3_38952917	PC3	-0.0903025738684061	0.0748162154232082	0.412267799694507	0.0865185597973257	0.587732200305493	0.446332545324536	0.501213640508168	0.395727234057473	-0.0242898715829577	0.042994457658725	0.998872430972801
cela1_red_3_38988182	PC3	0.162412625073843	0.0713842840090191	0.0302701598402619	0.692477319105188	0.307522680894812	0.213785694553779	0.27725252105455	0.194991824812573	0.0562287983575204	0.0476182049252528	0.998872430972801
cela1_red_3_39018658	PC3	-0.0322350164048516	0.103989685967642	0.254592747377631	0.185415831404411	0.745407252622369	0.595433578571272	0.559991421217957	0.467296045350755	-0.00521297255087869	0.04201535859119	0.998872430972801
cela1_red_3_39048237	PC3	-0.0297708187864655	0.0732950271112964	0.255430373936207	0.151130612671294	0.744569626063793	0.594645075555229	0.593439013392499	0.49708894337957	-0.00725313103613214	0.0368247733550716	0.998872430972801
cela1_red_3_39060970	PC3	-0.0748185675227996	0.0852758953746567	0.340214381164908	0.120461352830308	0.659785618835092	0.512849011266465	0.539324266004785	0.44576850560723	-0.016340733380351	0.0419108008712632	0.998872430972801
cela1_red_3_39213809	PC3	-0.112531911971027	0.0742542860182599	0.48726953810816	0.0669660506404391	0.51273046189184	0.379369227579052	0.4457644112514	0.338071366853402	-0.0324318730214825	0.0453735469786604	0.998872430972801
cela1_red_3_39268503	PC3	-0.00666946598958051	0.0733519560578071	0.209239849372626	0.186094802653306	0.790760150627374	0.632584033095148	0.604665347974068	0.50646553422221	-0.00159577474696568	0.0359134289919424	0.998872430972801
cela1_red_3_39313699	PC3	0.00256707640952945	0.0705119399181655	0.189839605087848	0.199162589226011	0.800837410773989	0.637223240420057	0.610997805686141	0.51004888736282	0.000633567738605556	0.0350356965412314	0.998872430972801
cela1_red_3_39396017	PC3	-0.0674535351870044	0.0727052631535736	0.351435166315946	0.104452376945037	0.648564833684054	0.501823002432542	0.544112456739018	0.451097850175274	-0.017782915316711	0.0402785625043364	0.998872430972801
cela1_red_3_39470894	PC3	-0.0266681075301581	0.0839641952346402	0.248642648790004	0.170400536369473	0.751357351209996	0.601309032371416	0.580956814840523	0.486298651653883	-0.00564119062407299	0.0389332764997547	0.998872430972801
cela1_red_3_3954284	PC3	-0.0212558330588393	0.0721507644405929	0.237133960589363	0.161581394287043	0.762866039410637	0.612206683684985	0.601284645123593	0.503900646688118	-0.00520316476907599	0.0360522648539055	0.998872430972801
cela1_red_3_39595255	PC3	-0.0222697995985667	0.0706184176510606	0.238918921102653	0.15769687295461	0.761081078897347	0.610573581013413	0.603384205942737	0.505614078298504	-0.00555583439545505	0.0356919251985216	0.998872430972801
cela1_red_3_39620013	PC3	0.148762223636311	0.0746532070929432	0.0436141593322628	0.609383223753301	0.390616776246699	0.279686787234898	0.347002616914436	0.252338512471198	0.0463829733938113	0.0477995390428473	0.998872430972801
cela1_red_3_39711894	PC3	-0.0848904578190716	0.0747606947743634	0.396089158772717	0.0913291933484516	0.603910841227283	0.460609945600964	0.512581647878831	0.409459975577771	-0.022550326391298	0.0423856629686164	0.998872430972801
cela1_red_3_39757119	PC3	0.113808903783706	0.0700779426714142	0.0572965891302166	0.522288775472856	0.477711224527144	0.350325216807796	0.420414635396927	0.315364146922987	0.0360792925558327	0.0457391972932595	0.998872430972801
cela1_red_3_39773601	PC3	0.0906942467894474	0.0709721802235158	0.0782198892458196	0.431766199304668	0.568233800695332	0.42833921464117	0.490013911449512	0.383120296256482	0.0262908550146245	0.0430915810390976	0.998872430972801
cela1_red_3_39802519	PC3	-0.165789044231934	0.0752934649525869	0.66060122195387	0.0357620764595079	0.33939877804613	0.238416421011361	0.303636701586622	0.215863674883658	-0.0526168096594585	0.048085120835513	0.998872430972801
cela1_red_3_39858642	PC3	0.0390312515084176	0.0970003360026844	0.171911114772774	0.265220087572891	0.734779912427109	0.584951286580751	0.562868797654336	0.469944745531208	0.00695970164265703	0.041338610264328	0.998872430972801
cela1_red_3_39915436	PC3	-0.121280512631463	0.117378752435496	0.351026770223534	0.133923826149544	0.648973229776466	0.502256658421275	0.515049403626922	0.413408440364798	-0.0170030485262443	0.0454294583430117	0.998872430972801
cela1_red_3_39946298	PC3	-0.024149499116429	0.0763265575845994	0.243757875208076	0.163528876082871	0.756242124791924	0.606064306927835	0.592713248709054	0.496427104742628	-0.00563151994999056	0.0372301396457882	0.998872430972801
cela1_red_3_40149654	PC3	-0.0582917396132681	0.0762871361080463	0.319322286072029	0.121183824217318	0.680677713927971	0.53296716013124	0.559493889710654	0.466827963493993	-0.0142492359225367	0.0396815800190737	0.998872430972801
cela1_red_3_40343677	PC3	0.00930747980891594	0.0746351458351171	0.183339099566276	0.214986794832367	0.785013205167633	0.628910412514939	0.601674105601357	0.504250120732792	0.00219565397409866	0.0363111828385344	0.998872430972801
cela1_red_3_40380516	PC3	0.151699094767156	0.0834273696027387	0.0589764273043395	0.543499829335592	0.456500170664408	0.333047882128766	0.397523743360069	0.294991057084099	0.0391620478407208	0.0477122039657373	0.998872430972801
cela1_red_3_40584352	PC3	-0.0180170469777994	0.0840727598589831	0.234238012519292	0.181580680088887	0.765761987480708	0.614640838686045	0.584181307391821	0.489251417486485	-0.00378875064256725	0.0386982698084948	0.998872430972801
cela1_red_3_40608574	PC3	-0.18611409406255	0.0749889609613625	0.729015802892573	0.0262009723300266	0.270984197107427	0.18904600531133	0.2447832247774	0.172381557777897	-0.0612673804565889	0.047477454920989	0.998872430972801
cela1_red_3_40631815	PC3	-0.0232890476543646	0.0720176184953122	0.241405379114718	0.158361475854579	0.758594620885282	0.608264660416609	0.600233145030703	0.50297582553999	-0.00572136605989808	0.0361227556468692	0.998872430972801
cela1_red_3_40687176	PC3	0.0419359118456824	0.0791026810507142	0.144805002423386	0.279000731358805	0.720999268641195	0.571876672331562	0.576194266217809	0.482031444984457	0.00960336713358897	0.0387997398288852	0.998872430972801
cela1_red_3_40696340	PC3	0.0657420380182874	0.0987887164375639	0.149258571767243	0.303131193520575	0.696868806479425	0.549107079924405	0.547610234712182	0.454909950174277	0.0116153828240313	0.0424758350535518	0.998872430972801
cela1_red_3_4079301	PC3	-0.0551003089528639	0.113952727567817	0.277497394903533	0.175051179316187	0.722502605096467	0.573189826017508	0.54745142578028	0.45475733863345	-0.00785296781107753	0.0434066713457838	0.998872430972801
cela1_red_3_40851265	PC3	0.122628658154985	0.11388388531624	0.128458849207556	0.359617281382714	0.640382718617286	0.494394706306156	0.511923869409729	0.408535526278336	0.0180897236675112	0.0454228046145042	0.998872430972801
cela1_red_3_40957061	PC3	0.0634370341718983	0.0891351721202493	0.137535713012505	0.310975521981394	0.689024478018606	0.54138428445276	0.551488765006101	0.459048236075521	0.0128808096210265	0.0414780049008231	0.998872430972801
cela1_red_3_40997831	PC3	0.0882035479938795	0.0695903814519878	0.0775640851653059	0.43014768277663	0.56985231722337	0.429898187898477	0.492288232058064	0.38551839948461	0.0260744861892929	0.0428021436574909	0.998872430972801
cela1_red_3_41002981	PC3	-0.00827093323719581	0.0701757920298018	0.20972853354316	0.179503807769091	0.79027146645684	0.632306721647639	0.610767658687749	0.509972548186284	-0.00205196177371257	0.0350141016615693	0.998872430972801
cela1_red_3_41123818	PC3	-0.0203687911341271	0.0698144302539021	0.234540611907144	0.159337586923729	0.765459388092856	0.614370920476878	0.606121801169127	0.507537214664371	-0.00511836280844926	0.0353634240848246	0.998872430972801
cela1_red_3_41206123	PC3	0.0625341380511017	0.0747165648206879	0.113622316539252	0.333115360280389	0.666884639719611	0.519424262322032	0.553262323180359	0.460740128214021	0.0157893998617071	0.0399225681528856	0.998872430972801
cela1_red_3_41213674	PC3	-0.0440106868894624	0.0745229022732246	0.28712151328285	0.134627637781544	0.71287848671715	0.564720653834251	0.578250848935606	0.483919618908517	-0.0107663028470726	0.0381397304342641	0.998872430972801
cela1_red_3_41301906	PC3	0.0314010570814871	0.0705876483645678	0.144356134489395	0.259608167050845	0.740391832949155	0.590505172017603	0.59603569845976	0.499420136757335	0.00792906864414437	0.0362885404194198	0.998872430972801
cela1_red_3_41499026	PC3	-0.00439573418691428	0.0700489972806144	0.202145417170789	0.186059101781081	0.797854582829211	0.636099713945167	0.61179548104813	0.510316558611862	-0.00109069273243483	0.0349101006400001	0.998872430972801
cela1_red_3_41516704	PC3	0.0222022374190148	0.0735803900089879	0.162317521762379	0.2394301746568	0.7605698253432	0.610125877139139	0.598252303580821	0.501214220769079	0.00534720326066743	0.0364703339690932	0.998872430972801
cela1_red_3_41550774	PC3	0.0239264336434784	0.0704048982009004	0.154870113533184	0.242523486766033	0.757476513233967	0.607263070947039	0.602606399700783	0.504943565726027	0.00599509316362505	0.0357299689484649	0.998872430972801
cela1_red_3_41571258	PC3	0.0239264336434784	0.0704048982009004	0.154870113533184	0.242523486766033	0.757476513233967	0.607267924840543	0.602606399700783	0.504946343947914	0.00599509316362505	0.0357299689484649	0.998872430972801
cela1_red_3_4157720	PC3	-0.038131245531312	0.0710660035794338	0.275578605120958	0.136017387795315	0.724421394879042	0.575044308078436	0.588404007083728	0.49284867631256	-0.00967454887315463	0.0369513741445961	0.998872430972801
cela1_red_3_41587227	PC3	-0.0620176138015341	0.0759963534332047	0.329194213186812	0.116595280934092	0.670805786813188	0.523264159482369	0.554210505879096	0.461652248168593	-0.0153350684130567	0.0400060286025873	0.998872430972801
cela1_red_3_41618702	PC3	-0.0537935575801835	0.160527278318968	0.26078882669345	0.205485185051198	0.73921117330655	0.589374568591482	0.533725988255352	0.43958865006592	-0.00437235353465696	0.0458560759383697	0.998872430972801
cela1_red_3_41638706	PC3	-0.036640988988126	0.0779056722752986	0.268684607359439	0.149399337926853	0.731315392640561	0.581764131437371	0.581916054713708	0.487145242147813	-0.00847576588266543	0.0382431148035807	0.998872430972801
cela1_red_3_41670378	PC3	0.00104259233053894	0.0829762863784693	0.204141200035011	0.20723691597595	0.79276308402405	0.633597465763841	0.588621883989039	0.493030335526169	0.000221519069013947	0.0382479480782461	0.998872430972801
cela1_red_3_41754177	PC3	-0.16036208866822	0.119253083342495	0.396192468951574	0.114617306806608	0.603807531048426	0.46048463527424	0.489190224241818	0.38223285260386	-0.0224025933131889	0.0467629332065365	0.998872430972801
cela1_red_3_41790771	PC3	0.0272144133567774	0.0694126289564191	0.148359715860781	0.249928138191098	0.750071861808902	0.600022131087111	0.601712145948121	0.504269658960689	0.00692760957481287	0.0356792923771135	0.998872430972801
cela1_red_3_41825087	PC3	0.19878424217265	0.0902916909580617	0.0474117857841606	0.612701555785005	0.387298444214995	0.276981271589577	0.339886658430834	0.246400823590049	0.0476293098720769	0.049075380875162	0.998872430972801
cela1_red_3_41887363	PC3	0.00559193257655605	0.0872624888529934	0.20109977852385	0.216606233542484	0.783393766457516	0.627823053304076	0.582293987933666	0.487491786995191	0.00112421597351877	0.0391387171142922	0.998872430972801
cela1_red_3_41929605	PC3	0.000795893877282128	0.0681490468080755	0.190341476986475	0.193343573875186	0.806656426124814	0.638361755195201	0.61631494913834	0.511031577580883	0.000201365633082147	0.0342793628610255	0.998872430972801
cela1_red_3_41975909	PC3	-0.18240580563997	0.088018895086525	0.590476558972615	0.0510224104624734	0.409523441027385	0.294702413095488	0.358501030564912	0.261490776226605	-0.0448637792707932	0.0487507756416225	0.998872430972801
cela1_red_3_42088316	PC3	-0.0581377423083575	0.0770110159642365	0.317742758307896	0.122672864792461	0.682257241692104	0.534554619028595	0.559584376899643	0.466898895285041	-0.014053611901391	0.0397559678476797	0.998872430972801
cela1_red_3_42113456	PC3	-0.00547471708446361	0.0744535712714269	0.207960395783041	0.18930030597825	0.792039604216959	0.633220670279348	0.602739298238709	0.505065739455408	-0.00129282934552657	0.0362019278449621	0.998872430972801
cela1_red_3_42180614	PC3	0.0655263256842754	0.07901832592745	0.118476859494377	0.33191874668304	0.66808125331696	0.520487667730441	0.549604393822583	0.457062876447489	0.015560083887172	0.0406403039487909	0.998872430972801
cela1_red_3_42277884	PC3	0.160416848853742	0.134637360453025	0.134307166772971	0.361836078758167	0.638163921241833	0.492329874474708	0.503856754468862	0.398586383212642	0.0181086988882202	0.0466723399536969	0.998872430972801
cela1_red_3_42362973	PC3	-0.146655867863629	0.0832105174813186	0.530813728642028	0.0615912065027023	0.469186271357972	0.343507144895517	0.40759506485527	0.304246681737811	-0.0376917485855736	0.0474464954458089	0.998872430972801
cela1_red_3_42424934	PC3	-0.0585362936929121	0.0989542180650004	0.292190677753739	0.155817309102395	0.707809322246261	0.559854026021373	0.551992013143866	0.459555921556345	-0.010268228259942	0.0422058546096726	0.998872430972801
cela1_red_3_4253500	PC3	0.0252222808621246	0.0794331535836116	0.166379699128716	0.246029212636197	0.753970787363803	0.603806346721404	0.587591088235087	0.492209448754908	0.00565744248929354	0.0379693907540698	0.998872430972801
cela1_red_3_42547959	PC3	-0.0695051345878661	0.0741739796333196	0.353376653871877	0.105211566946166	0.646623346128123	0.499997135777653	0.541411779181957	0.448199435335101	-0.0179756462741611	0.0406254291659611	0.998872430972801
cela1_red_3_42577099	PC3	-0.0710757870799842	0.0713518670033922	0.366100479620522	0.0979431798091621	0.633899520379478	0.488318213317954	0.535956340570316	0.442084673561155	-0.0193428112315645	0.0406202911643338	0.998872430972801
cela1_red_3_42639879	PC3	0.121157574696622	0.16625386087692	0.179466953972073	0.296617447483162	0.703382552516838	0.555383704558288	0.523915598544765	0.426793059334207	0.00932556003672893	0.0465067398855263	0.998872430972801
cela1_red_3_42704613	PC3	0.084392379450392	0.0831859064719162	0.108010786354998	0.366858437291889	0.633141562708111	0.487549283766485	0.525130776353113	0.42860026976051	0.019351130002689	0.0425640771447591	0.998872430972801
cela1_red_3_42726761	PC3	0.0208649994376671	0.069955432846048	0.158793566307459	0.235670200664171	0.764329799335829	0.613432310106443	0.60553623302837	0.50709409733758	0.00523737163074722	0.0354301392924079	0.998872430972801
cela1_red_3_42808980	PC3	-0.0636572931806001	0.106666083771914	0.29264742106769	0.160728521845648	0.70735257893231	0.559406887650073	0.546624057086662	0.453753866793664	-0.0100511889530247	0.0430494955730301	0.998872430972801
cela1_red_3_42837989	PC3	-0.0174285026387588	0.0679218744186152	0.227287228517495	0.161016344851691	0.772712771482505	0.620315365991406	0.611696426630813	0.510275550135409	-0.00445845078999744	0.0346502885877656	0.998872430972801
cela1_red_3_4296870	PC3	-0.0104201599095341	0.103155909009898	0.228992917532067	0.206391488848573	0.771007082467933	0.618941778196568	0.56461559361936	0.471582155373776	-0.00169667076281254	0.0416466833986817	0.998872430972801
cela1_red_3_42982714	PC3	0.112002200295282	0.0714748097506565	0.061593096976217	0.504800989268433	0.495199010731567	0.364656539255202	0.43360591375535	0.326619252197466	0.0342288847167155	0.0454815976527917	0.998872430972801
cela1_red_3_43054762	PC3	-0.0345571795054278	0.0774673815629148	0.264558986922644	0.151354920609489	0.735441013077356	0.58559044395049	0.584086092467867	0.489168743891811	-0.00802181668609314	0.0380300052332299	0.998872430972801
cela1_red_3_43066107	PC3	-0.0647823819212936	0.0775655502063922	0.333016397985365	0.11658495758948	0.666983602014635	0.519579036914905	0.550398644425155	0.457950627404821	-0.0157151283933987	0.0404324449310735	0.998872430972801
cela1_red_3_43099222	PC3	-0.163963240133	0.0857778715050402	0.559611448241806	0.0564621003229428	0.440388551758194	0.319196437114413	0.383926451435251	0.282894622573117	-0.0411272541253898	0.0481876654697961	0.998872430972801
cela1_red_3_43236720	PC3	0.0056586295541613	0.0725083682553833	0.186797036610648	0.206701611837378	0.793298388162622	0.633904886979556	0.606501351551973	0.507856337039442	0.00136670305647034	0.0356595477796419	0.998872430972801
cela1_red_3_43261882	PC3	-0.0330681266907304	0.121687896584549	0.252968228095497	0.197922041300995	0.747031771904503	0.596910741863421	0.549109730603509	0.456567099477867	-0.0042397678749043	0.0436812918881459	0.998872430972801
cela1_red_3_43279245	PC3	0.0631700166212307	0.0755663979275773	0.114551964016167	0.333019340456361	0.666980659543639	0.519570444401638	0.552428695527472	0.459967676744537	0.015760572444728	0.0400757245854816	0.998872430972801
cela1_red_3_43330793	PC3	0.0958183497589511	0.0797610295510643	0.0915729468602955	0.407476272481556	0.592523727518444	0.450751891104529	0.500950780658149	0.395362557711429	0.0238253362853316	0.0435418099778745	0.998872430972801
cela1_red_3_43362623	PC3	-0.107331325681158	0.0886116796125885	0.402261367993963	0.0989615086060645	0.597738632006037	0.455094311132081	0.498777123399972	0.39320474937176	-0.0232708161360191	0.0444623312891933	0.998872430972801
cela1_red_3_43373893	PC3	-0.0534923584749311	0.0757809967406578	0.308352715757007	0.125635966100212	0.691647284242993	0.543815994830864	0.56601131814278	0.472896828676953	-0.0130615283730166	0.0391716731675474	0.998872430972801
cela1_red_3_43417944	PC3	-0.132949969961674	0.0889720978721777	0.46015154482306	0.0813557638750477	0.53984845517694	0.404235702342127	0.458492691301893	0.351082744137234	-0.0297911896060869	0.0462714236077823	0.998872430972801
cela1_red_3_43504563	PC3	-0.0138311936533273	0.0853710514222411	0.228002180268518	0.188441456058529	0.771997819731482	0.619686374503343	0.583556363672953	0.488696951331888	-0.00285520553893606	0.0388689854581454	0.998872430972801
cela1_red_3_43537858	PC3	0.0205987493448929	0.0698934919471284	0.159106395860742	0.235068786516924	0.764931213483076	0.613857859298591	0.605824817622334	0.507329474211725	0.00517274289351653	0.0353982220106864	0.998872430972801
cela1_red_3_43610031	PC3	0.000398841765920513	0.0786884295661618	0.201620121765809	0.202889129403541	0.797110870596459	0.635779122854371	0.59549074883065	0.498930357803337	8.94452121083425e-05	0.0372640615367327	0.998872430972801
cela1_red_3_43723680	PC3	-0.0139862176341164	0.102067681399279	0.232825504644628	0.201983776169894	0.767174495355372	0.615744686723702	0.565190719185477	0.472159506786104	-0.00231154410434357	0.0415348484553787	0.998872430972801
cela1_red_3_4374802	PC3	0.00799960107495565	0.0752428083753389	0.186117566934573	0.213045480598765	0.786954519401235	0.630237732282649	0.600836952466662	0.503519190917182	0.00187274097221117	0.0364495531916682	0.998872430972801
cela1_red_3_43769674	PC3	-0.0468409508243683	0.080294562589624	0.288292344673094	0.140975837491231	0.711707655326906	0.563525981885362	0.570731817835675	0.477234487418771	-0.0106132521304827	0.0393229789923101	0.998872430972801
cela1_red_3_43794968	PC3	0.100260526940708	0.0760892356189175	0.0805235086800184	0.436911873873167	0.563088126126832	0.423891253307947	0.482564617446814	0.375199605448661	0.0269809360050982	0.0440487014472817	0.998872430972801
cela1_red_3_43868677	PC3	0.0959634048601996	0.0714424079572688	0.0745676419992627	0.447525674513684	0.552474325486316	0.414746607107435	0.477906683487053	0.370262233241434	0.0279938872668859	0.04371948593179	0.998872430972801
cela1_red_3_43961911	PC3	0.256526798571561	0.179854368181415	0.14381913387802	0.359661886098165	0.640338113901835	0.494303748690826	0.496518980023815	0.390418877075899	0.0174827454548076	0.0480602192456659	0.998872430972801
cela1_red_3_43977488	PC3	-0.0629660642754408	0.0747640215933708	0.334158952112982	0.113247251939646	0.665841047887018	0.51828387450336	0.552593795947372	0.460090481833112	-0.0159010545843076	0.0399724546323307	0.998872430972801
cela1_red_3_44069661	PC3	0.18037472548252	0.23925542553627	0.1968563002668	0.285082415848843	0.714917584151157	0.566500131108234	0.518061283884358	0.418037300529004	0.00712316549213608	0.0477357876704857	0.998872430972801
cela1_red_3_44104561	PC3	-0.00775857950122194	0.112726543798676	0.228675699368782	0.214049075276331	0.771324300631218	0.619200823037164	0.557275225354887	0.464708038062508	-0.00111345006890421	0.0427124819335814	0.998872430972801
cela1_red_3_44170237	PC3	0.0892329552224658	0.0772529363548052	0.09236451024496	0.399076650168892	0.600923349831108	0.457894602758704	0.508558839586148	0.404388447643418	0.022892508096009	0.042881520463687	0.998872430972801
cela1_red_3_44203646	PC3	-0.0582497244729121	0.14510692320118	0.267470310893745	0.195738612367729	0.732529689106255	0.582928283624529	0.536791076738525	0.443022661786474	-0.00563201267249454	0.0452808424134928	0.998872430972801
cela1_red_3_44261672	PC3	-0.0209347599924473	0.0727147221333575	0.236616268070659	0.16290319814901	0.763383731929341	0.612625431752422	0.600480533780331	0.503240822502432	-0.00508886658985635	0.0361858394295455	0.998872430972801
cela1_red_3_44287460	PC3	-0.0268198352538366	0.0717164964427325	0.249047200672046	0.152746630987381	0.750952799327954	0.600859282190449	0.598206168340573	0.501182665040975	-0.00663880299408494	0.03625189308757	0.998872430972801
cela1_red_3_44434425	PC3	-0.0537673771474699	0.0752252232265907	0.309819989416245	0.124312507241775	0.690180010583755	0.542442392112163	0.565867503341981	0.472755704734365	-0.013242590416334	0.0391184162794052	0.998872430972801
cela1_red_3_44544116	PC3	-0.00141942470164948	0.108470608969123	0.221106488506082	0.218261022239727	0.778893511493918	0.624746190974186	0.560632489254191	0.467878984861704	-0.000215329146801183	0.0422484379996422	0.998872430972801
cela1_red_3_44544938	PC3	-0.037647800217276	0.0724286442834428	0.273621997327504	0.139060720136209	0.726378002672496	0.577041756354284	0.587317282536287	0.491989451113244	-0.00937662755798555	0.03720254036176	0.998872430972801
cela1_red_3_4455249	PC3	0.0768809313466456	0.0719999730235628	0.0933901985423703	0.381905692962711	0.618094307037289	0.473863023918531	0.524704108494919	0.427986190585672	0.0210158834222388	0.0413725539727471	0.998872430972801
cela1_red_3_44580836	PC3	0.204726533110331	0.133586707680725	0.11318458722102	0.409381346816555	0.590618653183445	0.449069270385004	0.477434065962425	0.369875036099723	0.0238999668298425	0.047798781458598	0.998872430972801
cela1_red_3_44619100	PC3	-0.0982094879725631	0.0806121268870953	0.410491749074007	0.0912225272752951	0.589508250925993	0.447761214863823	0.498285723650698	0.392658332892409	-0.024162141824989	0.0437622896013918	0.998872430972801
cela1_red_3_44642259	PC3	-0.0830189691641113	0.0780107856335732	0.379138603883433	0.0994983415439226	0.620861396116567	0.476228127832471	0.521363054572644	0.423149107033749	-0.0207317399705404	0.0422574746172788	0.998872430972801
cela1_red_3_44669466	PC3	0.083488392304286	0.0732377342019952	0.089545698027464	0.397810923926354	0.602189076073646	0.459112804663387	0.512643378046182	0.409547874824371	0.0227185408231377	0.0422030625985374	0.998872430972801
cela1_red_3_44740138	PC3	0.0465316439162896	0.0764508053677738	0.1349249707671	0.291175270741403	0.708824729258597	0.560881214475022	0.573899758491497	0.480085262956592	0.011125547471603	0.0386804820994947	0.998872430972801
cela1_red_3_44771323	PC3	-0.0284986568271798	0.0735201787157708	0.252649227649271	0.153254280244773	0.747350772350729	0.597237826998436	0.594096492105956	0.497725940262447	-0.00691327786161777	0.0367987958647038	0.998872430972801
cela1_red_3_44791333	PC3	-0.0216753682102469	0.0728958714726378	0.238193628935847	0.162074867072697	0.761806371064153	0.61125243819774	0.599731503991456	0.502503239256038	-0.00526103714483116	0.0362688296214989	0.998872430972801
cela1_red_3_44921570	PC3	-0.0123353651102929	0.073074773350858	0.219653087357047	0.176604265793678	0.780346912642953	0.625729985753035	0.603742646849275	0.505892826270588	-0.00296766371743968	0.0359581222155641	0.998872430972801
cela1_red_3_44929375	PC3	-0.0513522499500955	0.0841121341732271	0.293827072430067	0.142024620963536	0.706172927569933	0.558323351066988	0.564148306606397	0.471152659033814	-0.011076862665222	0.0401685179726331	0.998872430972801
cela1_red_3_44965453	PC3	0.121474083862334	0.0905421256684918	0.0920977374112456	0.426442759603765	0.573557240396235	0.433307941486221	0.481459502984989	0.374193992966669	0.0259967511385008	0.0454354521591223	0.998872430972801
cela1_red_3_44990494	PC3	0.109288002153561	0.120288691334612	0.144776205479952	0.331988444804472	0.668011555195528	0.5204021368511	0.523235349715577	0.425875697844182	0.0146229660682439	0.04512678808211	0.998872430972801
cela1_red_3_45020501	PC3	0.0822824039722574	0.110039401442486	0.150422447602982	0.313177084883462	0.686822915116538	0.539109878621915	0.536400467513556	0.442619670464024	0.0125165226767153	0.0438670802341471	0.998872430972801
cela1_red_3_45063814	PC3	-0.0477622654429381	0.0725006826040058	0.298365312110478	0.12639326815619	0.701634687889522	0.553812643422231	0.575241419733332	0.481242614456581	-0.0120965342804238	0.0381223076310499	0.998872430972801
cela1_red_3_45095718	PC3	0.0329725772668449	0.0697410897973923	0.140680228942018	0.26359324100768	0.73640675899232	0.586588598468456	0.595726530050302	0.499184295045172	0.00843356778841108	0.0362070051935091	0.998872430972801
cela1_red_3_45119213	PC3	-0.0131047855820631	0.0800457587891096	0.22468042132235	0.183840332213571	0.77531957867765	0.622259071912105	0.591479246464078	0.495393215670758	-0.00289686036295918	0.0377275473562933	0.998872430972801
cela1_red_3_45150354	PC3	0.0851572729280256	0.0887899115667255	0.117245301034577	0.354060550264757	0.645939449735243	0.499439664756943	0.528694148700666	0.433418186634748	0.0178382678282943	0.0428599355282412	0.998872430972801
cela1_red_3_45249714	PC3	-0.101756224294479	0.0705779015608508	0.473432854539407	0.0678517014309921	0.526567145460593	0.391829042376724	0.458715444029601	0.351399252223193	-0.0307528713487703	0.0444354574998646	0.998872430972801
cela1_red_3_45257223	PC3	-0.109641223589171	0.0719799915260161	0.4926168985868	0.0644714943365061	0.5073831014132	0.374724803706797	0.442911607076694	0.334854749205317	-0.0329143800991609	0.0452146671729322	0.998872430972801
cela1_red_3_45299788	PC3	0.290683135641227	0.151470719983174	0.104165229053322	0.441531276504068	0.558468723495932	0.420208577618947	0.45430349444261	0.346632308374193	0.0277333321767714	0.0491299104268909	0.998872430972801
cela1_red_3_45328484	PC3	-0.0769775665103599	0.0703095786547872	0.388453277459766	0.089805722707387	0.611546722540234	0.467814412621512	0.521740999832847	0.423764610419246	-0.0216905391858108	0.0413290897585422	0.998872430972801
cela1_red_3_45367432	PC3	0.0109639898284563	0.0711421810989207	0.176271696832062	0.215740911744068	0.784259088255932	0.628384680927072	0.607987391423869	0.508634808539112	0.00269463821171909	0.0353696688873286	0.998872430972801
cela1_red_3_4540380	PC3	0.0700700994527661	0.072828246238552	0.101962305453537	0.358696400674471	0.641303599325529	0.495150681103458	0.539341293871992	0.445788479355622	0.0185540927541995	0.0405939839892471	0.998872430972801
cela1_red_3_45412478	PC3	-0.0233692772022621	0.0718533261587051	0.241548553625742	0.157988534932856	0.758451446374258	0.608172959906221	0.600462911441403	0.503229561422038	-0.00575280451588497	0.036084067052643	0.998872430972801
cela1_red_3_45448525	PC3	-0.0249562660049966	0.075749538950057	0.245305751027175	0.161574782808647	0.754694248972825	0.604425829025333	0.593119466164178	0.496806211999872	-0.0058661465882005	0.0371331967458174	0.998872430972801
cela1_red_3_45501070	PC3	-0.064563533890372	0.101742603353711	0.298339797900271	0.154081747334266	0.701660202099729	0.553846805776196	0.547578454765463	0.454896493579311	-0.0109278653172517	0.0426789831780729	0.998872430972801
cela1_red_3_45540222	PC3	-0.0680552895072489	0.0741716786560083	0.349338668671473	0.106711251189272	0.650661331328527	0.5039114091241	0.543950080139255	0.45097589042819	-0.0175430968003509	0.0404645867054713	0.998872430972801
cela1_red_3_45565740	PC3	-0.0581577274695313	0.0752332283624789	0.320792525102897	0.119384689976413	0.679207474897103	0.531537556770537	0.55982278492069	0.467123240316509	-0.014440764123149	0.0395394227936917	0.998872430972801
cela1_red_3_45604824	PC3	-0.0317905608564168	0.0738634428583395	0.259739987939667	0.149285945470869	0.740260012060333	0.590364283286614	0.590974066589464	0.495003481560263	-0.00770889266177791	0.0370870722594611	0.998872430972801
cela1_red_3_45613533	PC3	0.062480339648858	0.0716421604046217	0.107699750935474	0.339728936646439	0.660271063353561	0.513242988101953	0.552571312418087	0.460056615346707	0.0165530156157027	0.0395980805793373	0.998872430972801
cela1_red_3_45649639	PC3	0.0258431033763457	0.0741660799082793	0.157975969054994	0.24702132253885	0.75297867746115	0.602889992599298	0.595002708406157	0.498514645608131	0.00620111948826847	0.0368015399061107	0.998872430972801
cela1_red_3_45749741	PC3	-0.113026988859819	0.13438851514703	0.317766201849394	0.157839451886072	0.682233798150606	0.534523498550298	0.524394346264533	0.427504946744987	-0.0125840360925255	0.0456223151887513	0.998872430972801
cela1_red_3_45758694	PC3	0.0197629055892751	0.0744589711901341	0.167154964280335	0.234742979719038	0.765257020280962	0.61420787708059	0.598102056000627	0.501108049082246	0.00469967147875588	0.0365845254886038	0.998872430972801
cela1_red_3_45848223	PC3	0.0740316916659459	0.074781641281695	0.101813796621605	0.364405870877613	0.635594129122387	0.489906319022197	0.533780332500782	0.43963157781641	0.0191529092126954	0.041167673748349	0.998872430972801
cela1_red_3_45975094	PC3	0.134332460030034	0.0713920547506086	0.0458348969840654	0.588962499160201	0.411037500839799	0.296086658535772	0.365202603855733	0.267167095470485	0.043739048297292	0.0472070652359415	0.998872430972801
cela1_red_3_46006297	PC3	-0.145832042258281	0.0706510676580502	0.64002311039651	0.0374962733880408	0.35997688960349	0.254617556823747	0.322480616215449	0.231292346583748	-0.0497054172648221	0.047598497547134	0.998872430972801
cela1_red_3_46081747	PC3	0.0244062275651654	0.0725117899260829	0.157492639258637	0.24386131324085	0.75613868675915	0.605956648193237	0.598646047500514	0.501594969172909	0.00596731731749079	0.036311876593075	0.998872430972801
cela1_red_3_46200117	PC3	0.0661259599325671	0.101384689915432	0.152308610376733	0.300939704926965	0.699060295073035	0.551269795044769	0.546751684696302	0.453903869210075	0.0112603192993411	0.0427075056654783	0.998872430972801
cela1_red_3_46214820	PC3	0.141016680685071	0.0958133062424423	0.0885746895521718	0.445735308498976	0.554264691501024	0.416225563694018	0.465690001948852	0.358892290945583	0.0282180678889332	0.0464855278432195	0.998872430972801
cela1_red_3_46270558	PC3	0.0301389914775322	0.101605904453407	0.185306136827329	0.252335308095804	0.747664691904196	0.597553816468997	0.562358555076867	0.469454195648135	0.00503005543723884	0.0416982121140332	0.998872430972801
cela1_red_3_46366950	PC3	0.180467134980559	0.117477095395907	0.101859622489439	0.428485845549808	0.571514154450192	0.431544917184145	0.469654531960753	0.362411815645154	0.0262371809276983	0.047503633457919	0.998872430972801
cela1_red_3_46388215	PC3	0.00612713190327677	0.0751658374208556	0.189023139984832	0.209668735050828	0.790331264949172	0.632337056234129	0.60130812496434	0.503931442437361	0.00143498517750317	0.0364018885595676	0.998872430972801
cela1_red_3_46442424	PC3	-0.252780916071462	0.0892329820885134	0.747830598286896	0.0257641348824065	0.252169401713104	0.175786889476079	0.226405266830698	0.158845776244165	-0.0647899844683411	0.0478550778976344	0.998872430972801
cela1_red_3_4649944	PC3	-0.0954029583559229	0.0802607106832166	0.40436781335088	0.0928976466837029	0.59563218664912	0.453284120730136	0.502734539965417	0.397364436889969	-0.0234882203888574	0.0435007958371204	0.998872430972801
cela1_red_3_46567192	PC3	0.0401221698357767	0.0711502621277978	0.133551420487834	0.280437979361276	0.719562020638724	0.570540476144199	0.58601060015089	0.490820052592316	0.0102040673899564	0.0371469483735604	0.998872430972801
cela1_red_3_46598610	PC3	-0.0915870006933099	0.0810092171314444	0.391531209861783	0.0976083417391684	0.608468790138217	0.464584781082315	0.510860448399048	0.407404869091919	-0.0220827867681531	0.0431478327513017	0.998872430972801
cela1_red_3_4667826	PC3	0.0146982375613135	0.0718188973772562	0.171176638739391	0.223567861241098	0.776432138758902	0.623032919754214	0.605255500019511	0.506891203052028	0.00359282581369875	0.0356820481919179	0.998872430972801
cela1_red_3_46723922	PC3	-0.068892778589307	0.0673687826961327	0.371994936669837	0.091974572363538	0.628005063330163	0.482996223805766	0.536030490966625	0.442147194881098	-0.0199396409338539	0.0400874189804841	0.998872430972801
cela1_red_3_46753258	PC3	-0.00967717688178104	0.24774889997597	0.240618418109797	0.2361953663368	0.759381581890203	0.609054043580146	0.523186215553403	0.425792353470446	-0.000356429939230208	0.0475476356412276	0.998872430972801
cela1_red_3_46800656	PC3	0.119549507821092	0.234010790126416	0.208735894140886	0.269702148762029	0.730297851237971	0.580729501411128	0.521561957097085	0.423441005717895	0.00491120528416197	0.0475230923490603	0.998872430972801
cela1_red_3_46827130	PC3	-0.0311179778382523	0.0704060705222471	0.258981122625961	0.144441964486952	0.741018877374039	0.591175094330099	0.596576912887087	0.499850019129963	-0.0078717778850584	0.0362223469107272	0.998872430972801
cela1_red_3_46848130	PC3	0.04570306899232	0.109220896593413	0.178189504682309	0.269098830744265	0.730901169255735	0.58136836553502	0.552711664573426	0.460204685363282	0.00691790718038583	0.0428130558456056	0.998872430972801
cela1_red_3_46858919	PC3	-0.090374307367603	0.189880806198737	0.271029188169811	0.20270183068553	0.728970811830189	0.5795488416313	0.526268981144659	0.430267069935331	-0.00545976780744157	0.0467965430946941	0.998872430972801
cela1_red_3_46896571	PC3	-0.0418236312401662	0.0903401348525125	0.272272127684324	0.161087894334279	0.727727872315676	0.578253432983343	0.566639977981398	0.473514569467544	-0.0081912295416643	0.0405515315818042	0.998872430972801
cela1_red_3_47076284	PC3	0.144530083989958	0.0810384527420716	0.0586654885121308	0.540627106342802	0.459372893657198	0.335178231494466	0.400707405145068	0.297990716913886	0.0387333998710598	0.0474326837311667	0.998872430972801
cela1_red_3_47082770	PC3	-0.0112972540993609	0.0704195675969658	0.215899732193619	0.174747832185196	0.784100267806381	0.628296995857769	0.609352435621185	0.509393251061589	-0.00279943560545267	0.0351651683841775	0.998872430972801
cela1_red_3_4708917	PC3	0.033557819173908	0.107733684701736	0.187407711426529	0.255533824307207	0.744466175692793	0.594539639318789	0.557058464266264	0.464514449880788	0.00516306370625007	0.0424424615783479	0.998872430972801
cela1_red_3_47305411	PC3	0.0312926466362032	0.0706406881115799	0.144599352220306	0.259341749688953	0.740658250311047	0.590786500609677	0.596058898090741	0.499434683273121	0.00789528101894246	0.0362932759332096	0.998872430972801
cela1_red_3_47361332	PC3	-0.107632986531382	0.0712555148858731	0.490373191181171	0.0645289396955541	0.509626808818829	0.37670102512121	0.445097869123275	0.337317760423057	-0.0326314036879064	0.0450470058722577	0.998872430972801
cela1_red_3_47397364	PC3	0.101075380255367	0.0760561274391316	0.0797803009213197	0.439595312560117	0.560404687439883	0.421699174819349	0.480624386518563	0.373366286471126	0.027272187544051	0.0441344110332341	0.998872430972801
cela1_red_3_47441865	PC3	-0.0891369039211672	0.0893717786962175	0.360819920674809	0.114865401802238	0.639180079325191	0.493187427355661	0.524314677522953	0.427404554012628	-0.01859533747213	0.0431616848840331	0.998872430972801
cela1_red_3_47489008	PC3	0.529515786879449	0.163772358037233	0.0605772572584634	0.593846491384758	0.406153508615242	0.292109529352813	0.345576251356779	0.251340832016622	0.0464135840156327	0.0512899268475733	0.998872430972801
cela1_red_3_47504578	PC3	0.156173961192837	0.0796333556886178	0.0490678580986003	0.587506211904087	0.412493788095913	0.297213001821134	0.363425929997313	0.265683719318867	0.04411729062601	0.0480414008869198	0.998872430972801
cela1_red_3_4755252	PC3	-0.1110034790039	0.0732032387836348	0.489053774544335	0.0659640614278193	0.510946225455665	0.377659615863726	0.444982164027846	0.337251971490985	-0.0325816368153674	0.0452826618352861	0.998872430972801
cela1_red_3_47555837	PC3	0.0419015269686236	0.0726051016694684	0.133875087383737	0.283696287490583	0.716303712509417	0.567729953377109	0.582428625125681	0.487640421268541	0.0104847630972693	0.0375986248036563	0.998872430972801
cela1_red_3_47576473	PC3	0.0665252487038153	0.0759942227996647	0.11182045806512	0.34083236922994	0.65916763077006	0.5121929699571	0.54734717270494	0.454667446112602	0.0165988323242835	0.0404568090145412	0.998872430972801
cela1_red_3_47664343	PC3	0.0493427118074154	0.0842061300406525	0.144342204568388	0.289828234455981	0.710171765544019	0.562108527644536	0.565829560975631	0.472718533474513	0.0106057037079346	0.040059622810823	0.998872430972801
cela1_red_3_47720164	PC3	0.0231588971432016	0.0744572126147912	0.16222522850522	0.241539280806272	0.758460719193728	0.608177786877773	0.596235490688508	0.499588749422651	0.00552294791843369	0.0367358319601904	0.998872430972801
cela1_red_3_47758884	PC3	-0.0372229333055404	0.0812529498563188	0.268389995498917	0.153763981517883	0.731610004501083	0.582055983533084	0.5778460229832	0.48358158640328	-0.00823437927645428	0.0388994794655904	0.998872430972801
cela1_red_3_47768825	PC3	-0.0442775513114745	0.0834119843838565	0.280718355805317	0.148747105043761	0.719281644194683	0.570312663654784	0.570534539150922	0.477052948194042	-0.00957380778380574	0.0396486059872944	0.998872430972801
cela1_red_3_4787670	PC3	-0.341069743726496	0.152325694827702	0.483014214787056	0.0900739678431641	0.516985785212944	0.382955864639778	0.42691181736978	0.320655582894691	-0.032762093719565	0.0499462926851387	0.998872430972801
cela1_red_3_48039626	PC3	0.141403378997016	0.0742967084863036	0.047259915231356	0.587137865742032	0.412862134257968	0.297423445189166	0.365602219026612	0.267373422585318	0.0437430519588577	0.0475084581006954	0.998872430972801
cela1_red_3_48070751	PC3	0.0617942443013761	0.0801895088149716	0.124438793808154	0.321052158653164	0.678947841346836	0.531187767570194	0.554509047538682	0.461963972002408	0.0143229277924299	0.040438465782592	0.998872430972801
cela1_red_3_48078474	PC3	-0.00606324525868358	0.104809094165119	0.224669458162882	0.211840385742485	0.775330541837118	0.622281466662661	0.563490156094633	0.470569500927891	-0.000965502062662083	0.0418305946763885	0.998872430972801
cela1_red_3_48116928	PC3	-0.174177980126302	0.0972386146904011	0.507638047510066	0.0719630785588843	0.492361952489934	0.362391715686332	0.42039887393105	0.315344463488759	-0.0353702892792016	0.0481082689033771	0.998872430972801
cela1_red_3_48174652	PC3	0.119549507821092	0.234010790126416	0.208735894140886	0.269702148762029	0.730297851237971	0.580735270014562	0.521561957097085	0.423447625671436	0.00491120528416197	0.0475230923490603	0.998872430972801
cela1_red_3_48211765	PC3	0.0695367137356906	0.0702290338663407	0.0972524717473072	0.364801050599333	0.635198949400667	0.489542105046399	0.53794647765336	0.444230569561265	0.019205611787115	0.0403542679020039	0.998872430972801
cela1_red_3_4835694	PC3	0.0617257587433745	0.0700968453245652	0.105443797306963	0.341158728871906	0.658841271128094	0.511850256319565	0.553397473821131	0.460853563906414	0.0167248957760884	0.0393468244621331	0.998872430972801
cela1_red_3_48357942	PC3	-0.0218910879404595	0.0744461723486892	0.238979459220475	0.16403428953081	0.761020540779525	0.610549792075787	0.596986251248715	0.500151355905228	-0.00521553771302835	0.0366737749339073	0.998872430972801
cela1_red_3_48391967	PC3	0.00762095576442859	0.0746144415779564	0.186004336448029	0.211919061676373	0.788080938323627	0.63086940465399	0.602076601875598	0.504548544479876	0.00179723920156065	0.0362754367183952	0.998872430972801
cela1_red_3_48470206	PC3	-0.0284467190370828	0.0736979608984176	0.252524487891464	0.153607239300253	0.747475512108536	0.597382950007038	0.593868272808283	0.497504184044666	-0.00688496540099822	0.0368378986223655	0.998872430972801
cela1_red_3_48492756	PC3	-0.021566497793678	0.0701388417254855	0.237259043699902	0.158007758046496	0.762740956300098	0.61207471279165	0.604733198253603	0.506523279718296	-0.0054061450841399	0.0355201454343644	0.998872430972801
cela1_red_3_48518468	PC3	-0.164039469103285	0.133399372583254	0.367771589660902	0.131141834680203	0.632228410339098	0.486595656196162	0.501086575658895	0.39551236582699	-0.0188505132600659	0.0467617116816375	0.998872430972801
cela1_red_3_48566283	PC3	0.0821558906380087	0.0863826655261407	0.115714787829622	0.353493132419244	0.646506867580756	0.499879904489248	0.530792079751135	0.435930348163731	0.0178147945155635	0.0425275547307797	0.998872430972801
cela1_red_3_48698353	PC3	-0.0446173851309803	0.0757250741061243	0.287469722314899	0.135974043834299	0.712530277685101	0.564402266320492	0.576556233850801	0.482411841283395	-0.0107451306505244	0.0384034455800658	0.998872430972801
cela1_red_3_4877935	PC3	0.0753869435982326	0.0965666203295155	0.137890742547625	0.321277054353164	0.678722945646836	0.530956733339158	0.540832203099211	0.447488326995583	0.0138631710890311	0.0427413113174935	0.998872430972801
cela1_red_3_48856450	PC3	-0.0257071591016225	0.0893698025737348	0.247009410746744	0.177889154300548	0.752990589253256	0.602899978991343	0.575101434952708	0.48110892103604	-0.00505508545661181	0.0398611104996059	0.998872430972801
cela1_red_3_48907272	PC3	-0.0993737625493562	0.0999272152568918	0.354920698307887	0.123914899611378	0.645079301692113	0.498456410165691	0.521164402080735	0.422849410212964	-0.0177473546104351	0.0441245918270961	0.998872430972801
cela1_red_3_48975022	PC3	-0.021459214288048	0.123340542548897	0.24258942675491	0.207683292097215	0.75741057324509	0.607219381408185	0.549727281147875	0.457198376642015	-0.00269052696357355	0.0437169747606504	0.998872430972801
cela1_red_3_48975098	PC3	-0.0287660682428887	0.122358648646382	0.249020375255632	0.201584130161864	0.750979624744368	0.600904826452405	0.549395494582504	0.456808728650855	-0.00365467300972689	0.0436938483371194	0.998872430972801
cela1_red_3_48986903	PC3	-0.042191002419181	0.0763503297586837	0.281486081273703	0.13999563394091	0.718513918726297	0.569559239094563	0.578518284785387	0.484186598470016	-0.010037905046482	0.0383279217606852	0.998872430972801
cela1_red_3_4911233	PC3	0.0240211984775102	0.0718536621071663	0.157029968542501	0.242949949062741	0.757050050937259	0.606840220040453	0.600020082394758	0.502749687158857	0.00591735703233457	0.0361204422059427	0.998872430972801
cela1_red_3_49132241	PC3	0.0660864565188726	0.0736925231101734	0.107844237742948	0.345059127412805	0.654940872587195	0.508168868968036	0.547096634844248	0.454370171338212	0.0170910870625142	0.0402061189241542	0.998872430972801
cela1_red_3_49248947	PC3	-0.0230973839967287	0.0831478669689369	0.242518780524813	0.173916063699346	0.757481219475187	0.607272778572437	0.58356515577584	0.488712923870002	-0.00492859769005605	0.0386560269588754	0.998872430972801
cela1_red_3_49311393	PC3	0.121157574696622	0.16625386087692	0.179466953972073	0.296617447483162	0.703382552516838	0.555390473623781	0.523915598544765	0.426799390660101	0.00932556003672893	0.0465067398855263	0.998872430972801
cela1_red_3_49337169	PC3	0.0941589567545092	0.0768759660008303	0.087286754582421	0.414863857652793	0.585136142347207	0.443964136514936	0.497849387764786	0.392166666415109	0.0246003987274226	0.0433958968621825	0.998872430972801
cela1_red_3_49545790	PC3	-0.0688761303669912	0.0792093561924965	0.339609724340652	0.115418542579738	0.660390275659348	0.513359258475367	0.544971733079611	0.452012016563922	-0.0164029790513893	0.0409596381746267	0.998872430972801
cela1_red_3_49571356	PC3	-0.029077259320019	0.0944044988153226	0.251706731012513	0.179458086335133	0.748293268987487	0.598178704823298	0.568835182652355	0.475593502531396	-0.00534856295934602	0.0407256289712109	0.998872430972801
cela1_red_3_49610461	PC3	0.0360535273215328	0.077970737322115	0.150238498998721	0.267446190202096	0.732553809797904	0.582951025436449	0.582315310799182	0.48751442199706	0.00832708446119215	0.0382198209506721	0.998872430972801
cela1_red_3_4971767	PC3	0.00513089970857029	0.0820021654222828	0.197325432179073	0.21280326580562	0.78719673419438	0.630333587459442	0.589871302015307	0.494150352740311	0.00110416777153299	0.0380535412863011	0.998872430972801
cela1_red_3_49753138	PC3	-0.0223709291089805	0.0741923392332225	0.23989610631301	0.162971640294812	0.76010389368699	0.609729557658571	0.597132253392179	0.500304609135578	-0.00534864851234807	0.0366326279598237	0.998872430972801
cela1_red_3_49767053	PC3	-0.101203951972138	0.102115785758042	0.353188294125812	0.125888686393655	0.646811705874188	0.500133787193344	0.520923019480533	0.422494851575071	-0.0175071957571885	0.0442802125440818	0.998872430972801
cela1_red_3_49949512	PC3	-0.105042699188452	0.155431585304188	0.293772440321084	0.179088114549706	0.706227559678916	0.558409497745892	0.527139445129211	0.431512318466736	-0.00908526951629741	0.0460927743710919	0.998872430972801
cela1_red_3_50033140	PC3	0.0469690627345248	0.0859852517161526	0.149581190722116	0.283886413487999	0.716113586512001	0.567529722444589	0.566532395789885	0.473400209442074	0.00981975601656865	0.0401763073459886	0.998872430972801
cela1_red_3_50038224	PC3	-0.115302300684041	0.260956868209568	0.263582615670595	0.215869053759195	0.736417384329405	0.586610822563597	0.52054833057021	0.421969986100687	-0.00385382485777542	0.0477638474767351	0.998872430972801
cela1_red_3_50044799	PC3	-0.547338124421551	0.378294156426175	0.300611259757054	0.190543202618154	0.699388740242946	0.551561411074393	0.508845537624792	0.404701759481115	-0.00898293726595891	0.0487280347326204	0.998872430972801
cela1_red_3_50114579	PC3	-0.0386167567932265	0.078865521995805	0.27228973031794	0.148449135487351	0.72771026968206	0.57824170925546	0.579261134194708	0.484854514900238	-0.00883761978370677	0.0385462608348294	0.998872430972801
cela1_red_3_5016664	PC3	0.00806206080322378	0.0757604268068796	0.18660380488951	0.213515263522162	0.786484736477838	0.629906467156972	0.599880931588329	0.502644944062933	0.00187575146644851	0.0365866373531631	0.998872430972801
cela1_red_3_50228048	PC3	0.065142947807279	0.079826909171355	0.120330130000082	0.329441050953883	0.670558949046117	0.523003869797597	0.550228819046035	0.45774258165321	0.0152658997353504	0.0406840979485151	0.998872430972801
cela1_red_3_50258052	PC3	0.0509002500839353	0.110725321474525	0.175319593969677	0.274431098609266	0.725568901390734	0.576189107489221	0.550249307421057	0.457759941520733	0.00756371498097999	0.0430559584991255	0.998872430972801
cela1_red_3_50300337	PC3	0.0509002500839353	0.110725321474525	0.175319593969677	0.274431098609266	0.725568901390734	0.576195046571358	0.550249307421057	0.457764280892315	0.00756371498097999	0.0430559584991255	0.998872430972801
cela1_red_3_50329359	PC3	0.0509002500839353	0.110725321474525	0.175319593969677	0.274431098609266	0.725568901390734	0.576200985181258	0.550249307421057	0.457768619856731	0.00756371498097999	0.0430559584991255	0.998872430972801
cela1_red_3_50368684	PC3	0.17042803894275	0.0924900018295341	0.0654139728817253	0.528452619742023	0.471547380257977	0.345476920457789	0.406133407376252	0.303145026038392	0.0376968614712628	0.0481776619395082	0.998872430972801
cela1_red_3_50378989	PC3	0.0509002500839353	0.110725321474525	0.175319593969677	0.274431098609266	0.725568901390734	0.576206923318978	0.550249307421057	0.457772958414038	0.00756371498097999	0.0430559584991255	0.998872430972801
cela1_red_3_50407532	PC3	0.119463726395236	0.0769212075979933	0.0672526304855114	0.492437348923313	0.507562651076687	0.374854436143677	0.440310020591175	0.332296130369688	0.0331132937091437	0.045857734716695	0.998872430972801
cela1_red_3_5041799	PC3	-0.33862153641382	0.230403199017153	0.338692904990063	0.160175510685083	0.661307095009937	0.514117791455725	0.501131584324853	0.395577821782051	-0.0145250200832714	0.0484419142570868	0.998872430972801
cela1_red_3_50449413	PC3	-0.0334964232897034	0.0963018696481806	0.257636433464249	0.176771695371104	0.742363566535751	0.592399232117205	0.565591871164647	0.472513893485418	-0.00601521783061277	0.0410983961647573	0.998872430972801
cela1_red_3_50598464	PC3	-0.0294914657512842	0.0961894857121855	0.252098447139985	0.180827915542128	0.747901552860015	0.597796829842887	0.567073637317887	0.473952149133897	-0.00529562170309057	0.0409863953709633	0.998872430972801
cela1_red_3_50672795	PC3	-0.547338124421551	0.378294156426175	0.300611259757054	0.190543202618154	0.699388740242946	0.55156834937014	0.508845537624792	0.40471021270986	-0.00898293726595891	0.0487280347326204	0.998872430972801
cela1_red_3_50705842	PC3	0.050817172094804	0.0717596452488479	0.121316255046625	0.307253929501729	0.692746070498271	0.544951796739534	0.571429815451645	0.477960737886542	0.0130863941347259	0.0383089097758279	0.998872430972801
cela1_red_3_5073143	PC3	0.0056342638042983	0.0768235049967299	0.191573598030893	0.210054278903518	0.789945721096482	0.632098658209159	0.598372123065589	0.501337482288938	0.00129341769218857	0.0368283795963776	0.998872430972801
cela1_red_3_50742396	PC3	-0.0224876660544333	0.0715134658406359	0.239592252789631	0.158768613161493	0.760407747210369	0.609987514555975	0.601639134048877	0.504208240810475	-0.00555302239394923	0.0359460425369239	0.998872430972801
cela1_red_3_50773152	PC3	-0.0224876660544333	0.0715134658406359	0.239592252789631	0.158768613161493	0.760407747210369	0.609992287831533	0.601639134048877	0.504211033406802	-0.00555302239394923	0.0359460425369239	0.998872430972801
cela1_red_3_50871773	PC3	-0.0475545541674287	0.0878887075228187	0.283511331485722	0.151693717169218	0.716488668514278	0.567873695778467	0.56479495134506	0.471728730241657	-0.00968281563213157	0.0404695997234018	0.998872430972801
cela1_red_3_50932932	PC3	0.128392666823877	0.101266126401007	0.105910449877428	0.401092091618103	0.598907908381897	0.456114648975751	0.492997458504469	0.386325801623904	0.0230925850291811	0.0456518004187153	0.998872430972801
cela1_red_3_50962225	PC3	0.150231749001942	0.0892913557605533	0.0710102712751474	0.50025217157951	0.49974782842049	0.36849304839593	0.428737557145343	0.322273486882179	0.0343630477385753	0.0473287786786836	0.998872430972801
cela1_red_3_51085150	PC3	0.152240659861107	0.102648576225137	0.0935476330900409	0.438570480901136	0.561429519098864	0.422464685778352	0.467881886008823	0.360874605788104	0.0274211009978991	0.0468272630068821	0.998872430972801
cela1_red_3_51102684	PC3	-0.0347133173381314	0.0727427381465487	0.266638531036189	0.143493257689812	0.733361468963811	0.583727953647182	0.589868211274	0.494147308084016	-0.00857268800538722	0.037041440495675	0.998872430972801
cela1_red_3_51139182	PC3	0.100016844434424	0.082359695561819	0.0931008868618845	0.40822720554713	0.59177279445287	0.449979752914649	0.498671907590985	0.393118676185423	0.02392387569299	0.0439128995100459	0.998872430972801
cela1_red_3_5121029	PC3	-0.0649101390393671	0.0745269381869825	0.339874317975784	0.110712841967977	0.660125682024216	0.513162462985923	0.549412840056239	0.45684383110435	-0.0165215572126166	0.0401540942564009	0.998872430972801
cela1_red_3_51279917	PC3	0.0367132819218116	0.0763593503784746	0.14685522968387	0.269530289076167	0.730469710923833	0.580902467175796	0.583614481239963	0.488760824345332	0.0086705654982702	0.0379438628271028	0.998872430972801
cela1_red_3_51309708	PC3	-0.00233989728630615	0.0728234748825161	0.200974067624598	0.192787536404386	0.799025932375402	0.636645821052749	0.606238395971016	0.507646421575796	-0.00056279484872092	0.0357190221675478	0.998872430972801
cela1_red_3_51368271	PC3	0.0102214556083532	0.0724217284772427	0.179152222227375	0.215185902809161	0.784814097190839	0.628730887058134	0.605661874963464	0.507206368659243	0.00247513546251223	0.0357200245681902	0.998872430972801
cela1_red_3_51405458	PC3	0.066570515844106	0.0736554027865708	0.107259359330726	0.346499482585393	0.653500517414607	0.506756949396093	0.546241158083881	0.453306676112316	0.0172456860463254	0.0402568374473123	0.998872430972801
cela1_red_3_51462714	PC3	0.0933005641686665	0.0707825596640458	0.0755023140809242	0.441859466691132	0.558140533308868	0.419821665319932	0.482638219227944	0.375257145171433	0.0273628419084638	0.0434189119461159	0.998872430972801
cela1_red_3_51507741	PC3	-0.0752558324664706	0.0931314195199672	0.326459664356531	0.13286523505349	0.673540335643469	0.526082335013533	0.54067510058998	0.447326743087534	-0.0145678481868262	0.0424922339900602	0.998872430972801
cela1_red_3_51508716	PC3	-0.0174054965790958	0.0776267774316712	0.231281817574471	0.174807209404517	0.768718182425529	0.617049407683075	0.593910973021012	0.497536738984876	-0.0039743871721066	0.0372772455366768	0.998872430972801
cela1_red_3_51540385	PC3	-0.0844777393178369	0.0767464618090227	0.387496162246701	0.0956749241002256	0.612503837753299	0.468660371127338	0.516828913653073	0.415909594696928	-0.0216365943507952	0.042375448902366	0.998872430972801
cela1_red_3_5160662	PC3	-0.0671744665777915	0.0741576529534546	0.346933611165597	0.107605136611425	0.653066388834403	0.506364524067254	0.545461252222978	0.452525557250572	-0.0172854805149199	0.040366421833767	0.998872430972801
cela1_red_3_5163035	PC3	0.109965688831907	0.0718532176041838	0.0639539688409252	0.49467063583668	0.50532936416332	0.373029383549616	0.441375395322395	0.333395220184776	0.0331335634626064	0.045255054044233	0.998872430972801
cela1_red_3_51632219	PC3	0.0925182935106608	0.0876221606166404	0.108995724484839	0.372686490573984	0.627313509426016	0.482420299527913	0.518317784941177	0.418506190001658	0.0199558758304562	0.0433512250323223	0.998872430972801
cela1_red_3_51675106	PC3	-0.0281470637703496	0.0842203228809201	0.251164452045243	0.168890607419139	0.748835547954757	0.598739342818813	0.579944940535618	0.485475306359841	-0.00593923544304248	0.0390340497321388	0.998872430972801
cela1_red_3_51684463	PC3	0.0999485192181587	0.0876583049641267	0.103005117478865	0.388989025545685	0.611010974454315	0.4672517458005	0.50800585697545	0.403844214572387	0.0217847081784763	0.0439106805582557	0.998872430972801
cela1_red_3_51712105	PC3	0.0286568725848885	0.0854575758743725	0.16981623271082	0.251927024751004	0.748072975248996	0.597946595811984	0.578256742538176	0.483926301930678	0.00594920341688029	0.0392771269134716	0.998872430972801
cela1_red_3_51721950	PC3	-0.153174418183243	0.109773245969985	0.414276817215464	0.104494785379007	0.585723182784536	0.444545464844299	0.481228397405528	0.373856719789602	-0.0245885138395201	0.0466641650968982	0.998872430972801
cela1_red_3_51856994	PC3	0.0840052596269911	0.0912538306141536	0.122347717483966	0.346219524137388	0.653780475862612	0.5070367048423	0.531432758378647	0.436713699817241	0.0168984878513823	0.0429021137474332	0.998872430972801
cela1_red_3_51998954	PC3	0.103361663692915	0.0717331344225472	0.068964124488716	0.471822423195613	0.528177576804387	0.393290005981372	0.459213452315671	0.351914941480273	0.0306310464734176	0.0445582817762763	0.998872430972801
cela1_red_3_52174346	PC3	0.131644478099168	0.0988247179554759	0.0997497617945582	0.415290229189263	0.584709770810737	0.443491679455848	0.484960009016178	0.377432836334043	0.0247365996462365	0.0458663806664692	0.998872430972801
cela1_red_3_52309918	PC3	-0.040126174064011	0.0727953489848259	0.279279205948778	0.1364815190084	0.720720794051222	0.571583401985967	0.584239275042822	0.489314969690031	-0.00998532239848756	0.0374836380855897	0.998872430972801
cela1_red_3_52349433	PC3	-0.0144133427011671	0.0789008543696398	0.226429936817212	0.180657525319595	0.773570063182788	0.620901981617999	0.592912537863193	0.49661831488887	-0.00323417663866529	0.037493610803039	0.998872430972801
cela1_red_3_52495000	PC3	-0.030036543561071	0.0936717436196779	0.253163896148517	0.177655409809246	0.746836103851483	0.596749546864623	0.569180694042237	0.475899900251649	-0.00558258046076986	0.0406436301101965	0.998872430972801
cela1_red_3_52496661	PC3	0.0503815900739785	0.0880085302911853	0.148899388063652	0.288436883283724	0.711563116716276	0.563359107032993	0.562663728652624	0.469749612307453	0.0102667422603737	0.040628303101506	0.998872430972801
cela1_red_3_52548465	PC3	-0.081301562235722	0.133232527902662	0.290921549754564	0.174501849076836	0.709078450245436	0.561122241873007	0.5345766011686	0.440554677450208	-0.00910343954749175	0.0450175012630582	0.998872430972801
cela1_red_3_5260076	PC3	0.0132467177023325	0.0865237735028696	0.19032927493713	0.227522756475312	0.772477243524688	0.620111976703114	0.582147968587558	0.487362358620827	0.00269304125935018	0.0390827773256854	0.998872430972801
cela1_red_3_52602788	PC3	-0.0149490428812444	0.0728503762701454	0.224604613026588	0.172203926223729	0.775395386973412	0.622335203655311	0.603191460749684	0.50542054835434	-0.00361137291465669	0.0359776097331914	0.998872430972801
cela1_red_3_52610766	PC3	-0.0488264609621992	0.0763919085076137	0.296515369196181	0.132114500465195	0.703484630803819	0.555498736493449	0.571370130338624	0.477893679631203	-0.0117256415136275	0.0388578280892272	0.998872430972801
cela1_red_3_52644812	PC3	-0.0709040072099718	0.071878620425683	0.363961861316244	0.0991901116468423	0.636038138683756	0.490342263815567	0.536848027036914	0.443099930804234	-0.019116293468001	0.0406315161122192	0.998872430972801
cela1_red_3_52717541	PC3	0.0563425631254995	0.07278125021601	0.116800940481973	0.320353479215482	0.679646520784518	0.532044606564683	0.562845580302545	0.469921807170361	0.0144622878839401	0.0390415500725681	0.998872430972801
cela1_red_3_52752598	PC3	-0.105112906585748	0.0768557917784377	0.447860339850322	0.078110107966371	0.552139660149678	0.414362340050961	0.474029552183307	0.366592203675812	-0.0281937547916858	0.0445171913780795	0.998872430972801
cela1_red_3_52790813	PC3	0.446964565023703	0.166153906397254	0.080232409637238	0.519769010736004	0.480230989263996	0.352317410390927	0.399998579626758	0.297306448444447	0.0372639580329578	0.0507753575017549	0.998872430972801
cela1_red_3_52791873	PC3	0.0196976805754145	0.0683437988015131	0.158052433777802	0.232526355580722	0.767473644419278	0.615989663745803	0.609421210641476	0.509450317311427	0.0050278855336101	0.0348986137054972	0.998872430972801
cela1_red_3_52870589	PC3	0.105983635114934	0.0916633624506237	0.105410153670092	0.389068238298682	0.610931761701318	0.467119688496837	0.505521608031226	0.400611237619834	0.0217715568984313	0.0443654851504339	0.998872430972801
cela1_red_3_52904807	PC3	-0.0415928483184453	0.0817118112746255	0.276636287609598	0.149265796303946	0.723363712390402	0.574011273173029	0.574097916086456	0.480244390156757	-0.0091836439327101	0.0392224959888299	0.998872430972801
cela1_red_3_52948628	PC3	0.0961153408526679	0.0693723411775135	0.070060212655399	0.460220617677187	0.539779382322813	0.404146989582218	0.469719169667414	0.362489488558911	0.0292721087787848	0.0438189027252178	0.998872430972801
cela1_red_3_53090301	PC3	-0.0776001699567082	0.0769693039415706	0.367756357058902	0.102594277266563	0.632243642941098	0.486638171429993	0.529649365674535	0.4345183538381	-0.0195016957707259	0.0416626768331139	0.998872430972801
cela1_red_3_53143019	PC3	0.139693809712832	0.0772489463746582	0.0541949252748234	0.55547803494909	0.444521965050911	0.322941814602684	0.390327039776087	0.288415685032001	0.0402586401089977	0.0473250033492008	0.998872430972801
cela1_red_3_53239896	PC3	0.00753175264309391	0.0685173161023123	0.178592538280545	0.206857367840423	0.793142632159577	0.633818306518864	0.614550093879032	0.510880729555911	0.00190134183295122	0.0344800648168461	0.998872430972801
cela1_red_3_53307627	PC3	-0.0439326823781839	0.0742449056098497	0.287182678919103	0.134236019139547	0.712817321080897	0.564663381444829	0.57858130194135	0.484233250205914	-0.0107870255942956	0.0380827189080425	0.998872430972801
cela1_red_3_53331462	PC3	-0.107945248227609	0.129861435187016	0.318151601741289	0.156101085109743	0.681848398258711	0.534141784866004	0.525747313148968	0.429539091195284	-0.0127121975426175	0.0453846917429826	0.998872430972801
cela1_red_3_53357467	PC3	0.0760769419727855	0.090085162568023	0.127341883095738	0.333306006977419	0.666693993022581	0.519269343970483	0.539352109926844	0.445808447251508	0.0154408627734179	0.0423288345750134	0.998872430972801
cela1_red_3_53411550	PC3	0.0295606037665111	0.0770445713281463	0.157221092407144	0.254498311736572	0.745501688263428	0.595522698040507	0.588280595856283	0.492765466897738	0.00686419998238212	0.0376591898353411	0.998872430972801
cela1_red_3_53465148	PC3	-0.0243239591009171	0.0897526932088385	0.244908637416498	0.179922954738775	0.755091362583502	0.604860629106999	0.575168407844727	0.48117750560228	-0.00475560310088464	0.0398890910255187	0.998872430972801
cela1_red_3_53496620	PC3	-0.130192828825771	0.101648844932036	0.403018559918631	0.105373044209239	0.596981440081369	0.454458330572535	0.491608395872131	0.38479852459884	-0.0233133200116266	0.0457406093874609	0.998872430972801
cela1_red_3_53521226	PC3	0.0836324642411342	0.0737112445378257	0.0903758750505139	0.396378621402434	0.603621378597566	0.460346666045903	0.513245503547052	0.410499927337284	0.0225709705818258	0.0422265859812474	0.998872430972801
cela1_red_3_53629954	PC3	0.035121434046899	0.0778113484585645	0.151168768551596	0.265594903029138	0.734405096970862	0.584625151777248	0.583236328419266	0.488392990009151	0.00812067599993354	0.0381324036439511	0.998872430972801
cela1_red_3_5365187	PC3	-0.0168558736982107	0.0746658635433968	0.229144181426611	0.171751112364101	0.770855818573389	0.618818944677802	0.599104706209289	0.501968798182663	-0.0039901166789884	0.0365263510449829	0.998872430972801
cela1_red_3_53671286	PC3	-0.0213288274156829	0.0744598002099499	0.2378558401529	0.164868809405452	0.7621441598471	0.61157900040873	0.597275350441649	0.500420116361162	-0.00507833997601488	0.036651882051375	0.998872430972801
cela1_red_3_53722852	PC3	0.129266491942346	0.0711520322407496	0.0486253105591326	0.57208510769764	0.42791489230236	0.309229257504085	0.379289581743228	0.279125564943164	0.0417728749160864	0.0469199898248228	0.998872430972801
cela1_red_3_53763942	PC3	0.0208873593065317	0.0784323352033883	0.170934261764545	0.237888499213693	0.762111500786307	0.611555360486078	0.591177239021762	0.495145612269722	0.00473134318376979	0.037581754256149	0.998872430972801
cela1_red_3_53776787	PC3	-0.0943017336787617	0.0746741727475468	0.425321258447293	0.0827061656482694	0.574678741552707	0.434212119199597	0.491972575904438	0.38518516719553	-0.0256941487323276	0.043441805587502	0.998872430972801
cela1_red_3_53982728	PC3	0.0121196992431891	0.0694277830349948	0.17200351376532	0.216877447577572	0.783122552422428	0.627651730355144	0.611119038657109	0.510095258694138	0.00303746382557526	0.0348909938709503	0.998872430972801
cela1_red_3_54040707	PC3	-0.00900728909085304	0.0940834732083665	0.224379263492897	0.201940242696996	0.775620736507103	0.622491856563388	0.573680493810107	0.479905128300625	-0.00165507096155983	0.0403530529399068	0.998872430972801
cela1_red_3_54081815	PC3	0.00156867599753411	0.0707179059219332	0.191850282244657	0.197528155605009	0.802471844394991	0.637759439942192	0.610621562150334	0.509931684891461	0.000386249705571389	0.0350932049020222	0.998872430972801
cela1_red_3_5432778	PC3	0.0129457496297099	0.0693979186907318	0.170589340203992	0.218558091788831	0.781441908211169	0.62650736660185	0.610852568007177	0.509988901707991	0.00324730809800353	0.0349100956564562	0.998872430972801
cela1_red_3_5466232	PC3	-0.0646063184323841	0.0781512969925713	0.331408709568811	0.117846738674703	0.668591290431189	0.521118755756048	0.550744551756487	0.458279067577715	-0.0155249376774189	0.0404731998816113	0.998872430972801
cela1_red_3_55228029	PC3	-0.0755102034974392	0.121535877163562	0.294114211128307	0.167651775338438	0.705885788871693	0.558018064039624	0.538234013533255	0.4445047498654	-0.00980126457604547	0.044333532793996	0.998872430972801
cela1_red_3_55400145	PC3	-0.0755102034974392	0.121535877163562	0.294114211128307	0.167651775338438	0.705885788871693	0.558024707689929	0.538234013533255	0.44450982069767	-0.00980126457604547	0.044333532793996	0.998872430972801
cela1_red_3_5540337	PC3	-0.00101515932998037	0.0824303848068592	0.206794817170623	0.203753994695144	0.793205182829377	0.633865925698639	0.589451188134233	0.493796632183153	-0.000217201254300988	0.0381291474545428	0.998872430972801
cela1_red_3_55526304	PC3	0.039597196302124	0.0707967204996796	0.133598018042049	0.279382617865775	0.720617382134225	0.571473281475664	0.587019364092175	0.491691250818702	0.0101078442049415	0.0370251443895674	0.998872430972801
cela1_red_3_55634766	PC3	-0.153665000221655	0.0759255528569455	0.613691692530711	0.0433157215897993	0.386308307469289	0.276216438486136	0.342992585879489	0.249187476872516	-0.046985917407118	0.0479626811380798	0.998872430972801
cela1_red_3_55644215	PC3	0.033401354294258	0.240399383575556	0.230113237765192	0.246285475234899	0.753714524765101	0.603542950482316	0.52360128699991	0.426335786757648	0.00130216755538707	0.0474727853969172	0.998872430972801
cela1_red_3_55737812	PC3	0.069523043042024	0.06902636462789	0.094780443300325	0.368576853100663	0.631423146899337	0.485903202477081	0.536642703599012	0.442862728421519	0.0195970841192678	0.0402763090340123	0.998872430972801
cela1_red_3_55776682	PC3	0.000726776529099627	0.073008658780591	0.195764171057165	0.198299187068357	0.801700812931643	0.637532493282417	0.605936641874479	0.507395099644591	0.000174417446464897	0.0357662825184066	0.998872430972801
cela1_red_3_55843935	PC3	0.0150994061518289	0.0725204243182293	0.171517615524004	0.224733617904468	0.775266382095532	0.622196343588569	0.603748766571528	0.505906608428255	0.00366209988296273	0.03589204225497	0.998872430972801
cela1_red_3_55882400	PC3	-0.058836803833056	0.0747290232913568	0.323427531656689	0.117689071121728	0.676572468343311	0.528966734111387	0.558883397221583	0.466258613114279	-0.014741061288739	0.0395454301558817	0.998872430972801
cela1_red_3_55948548	PC3	-0.0291250685953795	0.0790940368213694	0.253403598112496	0.16077616609906	0.746596401887504	0.596551758547371	0.585820235788445	0.490663175134448	-0.00658233184418278	0.038071121804019	0.998872430972801
cela1_red_3_56017711	PC3	0.0290943198870478	0.0688458765939882	0.144637159168644	0.254406521927793	0.745593478072207	0.595606531365518	0.600956318903563	0.503617479847033	0.00747620908639377	0.035669040735447	0.998872430972801
cela1_red_3_56115980	PC3	-0.0647912161849389	0.0812162435193021	0.326064007034361	0.123153933303767	0.673935992965639	0.526460197573599	0.550782059661872	0.458304951933404	-0.0148528532475423	0.0407898412862542	0.998872430972801
cela1_red_3_56159590	PC3	-0.244339573026092	0.167886235205847	0.370384876434771	0.136765973541019	0.629615123565229	0.484250554763971	0.49284915002421	0.386160740586094	-0.0189099165933964	0.048011254440669	0.998872430972801
cela1_red_3_56171755	PC3	-0.0246686832592661	0.0697538900469419	0.244094765475777	0.152701690402213	0.755905234524223	0.605692034923689	0.60320354412201	0.505445454199603	-0.00623365239821454	0.0355992288743115	0.998872430972801
cela1_red_3_5619095	PC3	-0.0114471184711549	0.108350764640835	0.23136704042612	0.20837447946704	0.76863295957388	0.616957517181773	0.56025848010684	0.467546840431772	-0.00174014921274454	0.042266422605026	0.998872430972801
cela1_red_3_56219251	PC3	0.0965048109680106	0.0745113743654874	0.080472491895445	0.433073476179566	0.566926523820434	0.427461754850943	0.486454031924989	0.379222336312558	0.0265277803847708	0.04368906133477	0.998872430972801
cela1_red_3_56347523	PC3	-0.0667817595245355	0.168383882440505	0.265965179235236	0.202990639643973	0.734034820764764	0.584304017775826	0.531044181120791	0.436222168786489	-0.00499666386068541	0.0461722596143955	0.998872430972801
cela1_red_3_56412052	PC3	-0.0684097705103208	0.0728578811654435	0.353789119677649	0.103750361572479	0.646210880322351	0.499625634148745	0.542460518749872	0.449312201623436	-0.0180319397869184	0.0404019241981945	0.998872430972801
cela1_red_3_5641359	PC3	-0.107142772613879	0.091735128276576	0.391238047593935	0.104659837608201	0.608761952406065	0.464792670402802	0.504102114797864	0.398893898978089	-0.0220169672651757	0.0444437728424405	0.998872430972801
cela1_red_3_56413931	PC3	-0.0460692712092839	0.0957316476475523	0.276018401254388	0.163491232242854	0.723981598745612	0.574570681881412	0.560490366502758	0.467742329520474	-0.00839156538341784	0.041406570514102	0.998872430972801
cela1_red_3_5645181	PC3	-0.0203072900657954	0.0954147757136817	0.239622903523931	0.190018669458713	0.760377096476069	0.609968419287235	0.570358427017356	0.476892508713821	-0.00367386342851761	0.0406953083041973	0.998872430972801
cela1_red_3_56477539	PC3	0.196265360826825	0.157851101205925	0.143756811061846	0.353344470043812	0.646655529956188	0.500026426713997	0.502898718894341	0.397520287004993	0.0168318471138335	0.0473566751268485	0.998872430972801
cela1_red_3_56528460	PC3	-0.0739694591981951	0.121529826937866	0.292544299056253	0.168675742372816	0.707455700943747	0.55951879440559	0.53877995857093	0.445020671658311	-0.00959715869711284	0.0443010624140807	0.998872430972801
cela1_red_3_56537016	PC3	0.00288953392517499	0.121200089547249	0.221593099269594	0.226430617393668	0.773569382606332	0.620897473746574	0.551976283336738	0.459526139402451	0.000371844367867441	0.0434788606604227	0.998872430972801
cela1_red_3_56584793	PC3	0.0160735639705961	0.0774172788053142	0.176466004579991	0.228778940129884	0.771221059870116	0.619141770375103	0.594755055290125	0.498262110274923	0.00367714480890758	0.0371867022118478	0.998872430972801
cela1_red_3_56592056	PC3	-0.0900291355171474	0.0766024223782233	0.403943862730043	0.0903613124546963	0.596056137269957	0.453741710941811	0.50569482481526	0.400823556843389	-0.0234141281220693	0.0429621346081774	0.998872430972801
cela1_red_3_56624602	PC3	-0.0324820684005114	0.129304166875918	0.251587654307	0.202780236247174	0.748412345693	0.598281738087241	0.545632109445826	0.452686897007941	-0.00378463941768938	0.044218565340585	0.998872430972801
cela1_red_3_56640487	PC3	-0.0324820684005114	0.129304166875918	0.251587654307	0.202780236247174	0.748412345693	0.598286888365375	0.545632109445826	0.452691503044535	-0.00378463941768938	0.044218565340585	0.998872430972801
cela1_red_3_56745911	PC3	0.0306986507581913	0.100630653124455	0.183865389645967	0.253164207117866	0.746835792882134	0.596744344918242	0.562970403236167	0.470021170397941	0.00519234775745918	0.0415900286042094	0.998872430972801
cela1_red_3_56837001	PC3	-0.116453723475982	0.075705693740495	0.490725646222323	0.0669918455400896	0.509274353777677	0.376359263414898	0.442282508237588	0.33427997664543	-0.0328748106154708	0.0456594165956223	0.998872430972801
cela1_red_3_56858146	PC3	-0.0503800510531679	0.0789312207224379	0.29722370127619	0.134687250980306	0.70277629872381	0.554875226715555	0.568089047743503	0.474876199852862	-0.0116943122400058	0.0393698033714965	0.998872430972801
cela1_red_3_56895099	PC3	-0.0380671011315526	0.0730154518617693	0.274276202228058	0.139530123123423	0.725723797771942	0.576384949015982	0.586193674648519	0.490986121687301	-0.00941461057008604	0.0373598633262513	0.998872430972801
cela1_red_3_56906383	PC3	-0.0380671011315526	0.0730154518617693	0.274276202228058	0.139530123123423	0.725723797771942	0.576390878690342	0.586193674648519	0.490989251867237	-0.00941461057008604	0.0373598633262513	0.998872430972801
cela1_red_3_56947996	PC3	0.0821696026191983	0.091021747083127	0.123534375501417	0.343173484548196	0.656826515451804	0.509933438825169	0.533292139950387	0.439017500987824	0.0165537189869505	0.042772983984364	0.998872430972801
cela1_red_3_57015770	PC3	0.0540351320131235	0.0766919139572222	0.126657590360564	0.308379013761509	0.691620986238491	0.543757478897042	0.564963395877927	0.471946254406067	0.0130312232836119	0.0393476816983835	0.998872430972801
cela1_red_3_57138138	PC3	0.105932383727495	0.0828848340619036	0.0893592633065362	0.421361819973229	0.578638180026771	0.437992269874212	0.489278916720235	0.38235090421285	0.0253788972706722	0.0444219141646875	0.998872430972801
cela1_red_3_5718291	PC3	0.176414747355409	0.141220660851941	0.134556222211974	0.364742860556379	0.635257139443621	0.489625429768068	0.500700917231647	0.39513746721322	0.0184034335533569	0.0470279537937804	0.998872430972801
cela1_red_3_57186872	PC3	0.00500258875299006	0.0711177972244476	0.186280566591551	0.204276075917364	0.795723924082636	0.635160057575713	0.609443357491084	0.509461185553905	0.00122704001891239	0.0352427646212141	0.998872430972801
cela1_red_3_57209717	PC3	-0.0940233208273612	0.11833328908265	0.317268608384509	0.152097567900977	0.682731391615491	0.535082602408968	0.530633823714514	0.435733333163141	-0.0128294170021785	0.0446257885124575	0.998872430972801
cela1_red_3_57290445	PC3	0.0155238470181326	0.0760537977120042	0.175554432792937	0.227207004308426	0.772792995691574	0.620365051995969	0.597238562898637	0.500391246352579	0.00361049634828434	0.0368355479896528	0.998872430972801
cela1_red_3_57341852	PC3	-0.0187434129537314	0.129434811615732	0.240596557931531	0.212494282872462	0.759403442068469	0.609078042355904	0.546909159196006	0.454121542529496	-0.00217767768207187	0.0441459644179331	0.998872430972801
cela1_red_3_57401770	PC3	-0.0403773559924337	0.073388848390419	0.279462064860447	0.137199452227005	0.720537935139553	0.571393694100578	0.583338482912549	0.488489072034598	-0.00997261628514551	0.0376232165907754	0.998872430972801
cela1_red_3_57419005	PC3	0.0644452979514989	0.0704893836662492	0.103237184554565	0.348362291674421	0.651637708325579	0.504878804953762	0.548400523771015	0.455793747014666	0.0174780241734894	0.0397255080565399	0.998872430972801
cela1_red_3_57466973	PC3	0.0371195582743343	0.0832279264720137	0.156741039891134	0.267367673491168	0.732632326508832	0.583041959999589	0.575891286617698	0.48179982829632	0.00799231346944357	0.0392403620929527	0.998872430972801
cela1_red_3_57585525	PC3	-0.147786226805076	0.0798492478284947	0.559812946190613	0.0543577650073748	0.440187053809387	0.318951295513038	0.385829288802012	0.28469569204759	-0.040893401018533	0.0476626569847394	0.998872430972801
cela1_red_3_57650738	PC3	0.146704436617899	0.0949012241315078	0.0834353452923567	0.46185419065417	0.53814580934583	0.402449129125091	0.454710464053473	0.347158142847569	0.0300553557804867	0.046846827719268	0.998872430972801
cela1_red_3_57651643	PC3	-0.0116429521755726	0.12596441252341	0.234608123391844	0.216332124470525	0.765391876608156	0.614347635012534	0.549059752137631	0.456492287171202	-0.00141158438232684	0.0438718762751631	0.998872430972801
cela1_red_3_57895443	PC3	0.087958568505152	0.0778425611103322	0.0946680169121128	0.393261840666579	0.606738159333421	0.462949431186226	0.512070142421309	0.408785850268219	0.0222650074753635	0.0427561080747726	0.998872430972801
cela1_red_3_57966401	PC3	-0.0251309190484382	0.129995106946464	0.245643278444924	0.208233487784961	0.754356721555076	0.604168351844207	0.546123233770115	0.453192209331108	-0.00290114706510718	0.0442158862552245	0.998872430972801
cela1_red_3_57968530	PC3	-0.0251309190484382	0.129995106946464	0.245643278444924	0.208233487784961	0.754356721555076	0.604173305940054	0.546123233770115	0.453196789696056	-0.00290114706510718	0.0442158862552245	0.998872430972801
cela1_red_3_58034571	PC3	0.164976105344053	0.084174445404962	0.0528794960213642	0.575028020346735	0.424971979653265	0.30703566629388	0.372092483631901	0.27299418303072	0.0428714230058074	0.0482768794249439	0.998872430972801
cela1_red_3_58050392	PC3	0.102897821360708	0.082308914094559	0.090667563467227	0.415901787452903	0.584098212547097	0.44287767056574	0.49343064907987	0.386829530950667	0.0247705900386981	0.0441675729501666	0.998872430972801
cela1_red_3_58096391	PC3	0.226249183029224	0.0827306322430928	0.0242064647257512	0.753544577651985	0.246455422348015	0.171079801583943	0.222248957622264	0.154933386355935	0.0651546003710401	0.0474165598715811	0.998872430972801
cela1_red_3_58125353	PC3	0.225917147672394	0.0888283253489887	0.0339019390605892	0.69128368616492	0.30871631383508	0.214791820596274	0.27481437477449	0.193448025221868	0.0573457198582652	0.0488264703415911	0.998872430972801
cela1_red_3_58250506	PC3	0.102047408780103	0.0698530656807454	0.0660774128183181	0.479283142684643	0.520716857315357	0.386482008519993	0.454639444497039	0.347023255852025	0.0313508050885994	0.0445064946804714	0.998872430972801
cela1_red_3_5825886	PC3	-0.0543085511122558	0.0773532618296702	0.308103888259878	0.127526936758015	0.691896111740122	0.544151887988808	0.564369174982107	0.471363859934642	-0.0129764607740418	0.0394623523756458	0.998872430972801
cela1_red_3_58264197	PC3	-0.0686321095594142	0.0881701015960037	0.322258182006287	0.131077154877909	0.677741817993713	0.530061009273393	0.546664663115805	0.453799356785357	-0.0142203058838132	0.0417071791900545	0.998872430972801
cela1_red_3_58306062	PC3	-0.104550854275554	0.0730243127949986	0.467920609888659	0.0706945958349857	0.532079390111341	0.396803368169508	0.461384794276355	0.354122876854161	-0.0302604054146443	0.0446243011221612	0.998872430972801
cela1_red_3_58361625	PC3	0.13339032021953	0.0856673694481468	0.0748117105311371	0.478983070266854	0.521016929733146	0.386781998315979	0.446205219202009	0.338624357935916	0.0318620877261166	0.0464620228064941	0.998872430972801
cela1_red_3_58429169	PC3	-0.0485721572796202	0.080484842533982	0.291737459842271	0.139313438535123	0.708262540157729	0.560312891779106	0.568949101622606	0.475712548762877	-0.0109998396298575	0.039470540507345	0.998872430972801
cela1_red_3_58439834	PC3	-0.0485721572796202	0.080484842533982	0.291737459842271	0.139313438535123	0.708262540157729	0.560319436775717	0.568949101622606	0.47571615350105	-0.0109998396298575	0.039470540507345	0.998872430972801
cela1_red_3_58493566	PC3	-0.0109044128359135	0.0693071265376651	0.214308897437059	0.173870747683075	0.785691102562941	0.629360767479795	0.611820354879866	0.510332962824643	-0.00273442500905744	0.0348156426587854	0.998872430972801
cela1_red_3_58538825	PC3	0.036552775467351	0.0806496875875438	0.153684832042451	0.26734636825965	0.73265363174035	0.583076042476276	0.578968799697898	0.484552593874362	0.00814735079305247	0.0387542008853837	0.998872430972801
cela1_red_3_58544012	PC3	-0.137542942721194	0.125513554911287	0.354944171942175	0.134942537584282	0.645055828057825	0.498436673108518	0.510113290473543	0.406400801962413	-0.0173676362611105	0.0460332134722121	0.998872430972801
cela1_red_3_58573307	PC3	0.0728880391054914	0.113101188815328	0.160822281398189	0.298390278281582	0.701609721718418	0.553757958906207	0.540787440320229	0.44743939264356	0.0105796742510672	0.0437706697775878	0.998872430972801
cela1_red_3_58586650	PC3	-0.0204451237255328	0.0713212110732599	0.235188962796008	0.161547380856064	0.764811037203992	0.613759718996729	0.603263656347928	0.505506305484468	-0.00504980137109344	0.0357881216478182	0.998872430972801
cela1_red_3_58724568	PC3	0.036335569592546	0.0734874378660094	0.142602662681944	0.270030239387943	0.729969760612057	0.580458191601055	0.587367097930113	0.492026665163282	0.00890802439281121	0.037325102774808	0.998872430972801
cela1_red_3_58745411	PC3	-0.532976311057064	0.239979383839156	0.392947293103346	0.132146030565967	0.607052706896654	0.463233537812254	0.474906676330688	0.367400265827877	-0.0215155956219366	0.0495559415301483	0.998872430972801
cela1_red_3_58749463	PC3	-0.157354238206707	0.0857284954579785	0.542176691204342	0.0600843917918534	0.457823308795658	0.334185126353463	0.397738917003804	0.295201274284613	-0.0390938850565125	0.0478911612837436	0.998872430972801
cela1_red_3_58778602	PC3	0.0287247112976649	0.0831373474910444	0.166787427853713	0.252259667025993	0.747740332974007	0.597646926856255	0.580952905120295	0.486295381715954	0.0061518183673217	0.0388535749324152	0.998872430972801
cela1_red_3_58846238	PC3	0.0418543304317535	0.0788902336636529	0.144563597682714	0.278973273195845	0.721026726804155	0.57191938538515	0.576463129121441	0.482313505704053	0.0096118643066172	0.0387573532267567	0.998872430972801
cela1_red_3_58928105	PC3	-0.0675529948110635	0.0961028738689702	0.309102893258838	0.144002301176016	0.690897106741162	0.543068071413021	0.546894805565146	0.454094368488564	-0.0124257866332886	0.0423280308074654	0.998872430972801
cela1_red_3_58935134	PC3	0.0919836550737655	0.0792008747865397	0.0937716344668696	0.399231276407917	0.600768723592083	0.457741649371055	0.506997089125213	0.402494910771352	0.0229208870020056	0.0431705260696468	0.998872430972801
cela1_red_3_59044793	PC3	-0.0381414577266195	0.0690210408767578	0.276881224219924	0.132280369540521	0.723118775780076	0.57381235298428	0.590838406239555	0.494864209522362	-0.00993494941883273	0.0365021963496508	0.998872430972801
cela1_red_3_59091020	PC3	-0.107120667166796	0.337350971561158	0.254369668440195	0.227440628115968	0.745630331559805	0.595632719346852	0.518189703443837	0.418222402319614	-0.00218531320369491	0.0482007248264948	0.998872430972801
cela1_red_3_59148489	PC3	-0.0107461742657486	0.0764730430171567	0.218733070937295	0.183258925083487	0.781266929062705	0.626379410629476	0.598008003979217	0.501030523386438	-0.00248105638368546	0.0368194686738729	0.998872430972801
cela1_red_3_59189075	PC3	-0.0193170741033456	0.0881554408301265	0.237155436831197	0.184264714293639	0.762844563168803	0.612183126432472	0.578579848875164	0.484229918942171	-0.00385072087083267	0.0394978916197808	0.998872430972801
cela1_red_3_59211470	PC3	-0.0738085417235194	0.0718916304286663	0.372768576282998	0.0962449545953474	0.627231423717002	0.482365861892795	0.530986469121654	0.436154910936614	-0.0200480727176288	0.0409888231863245	0.998872430972801
cela1_red_3_59278044	PC3	-0.112184571247832	0.155792562508144	0.298171353708818	0.176154507494323	0.701828646291182	0.553990207740338	0.525674138796859	0.429447594685933	-0.00967490058931301	0.0461796099153932	0.998872430972801
cela1_red_3_59358095	PC3	0.149758031793767	0.0851587113808517	0.0634635744703513	0.525705348913167	0.474294651086833	0.347527905427891	0.410831076616481	0.306909677582062	0.0371720979108934	0.0475218275056788	0.998872430972801
cela1_red_3_59380451	PC3	0.0135007666609985	0.0712849824896104	0.172343766908598	0.220867997109499	0.779132002890501	0.624888222475978	0.606788235981903	0.508038762073495	0.00331764640163837	0.0354885070906178	0.998872430972801
cela1_red_3_59460221	PC3	0.0506858412222813	0.0707757612949911	0.119595649582754	0.308316192655415	0.691683807344585	0.543889091664081	0.572088157761831	0.478513345937937	0.0132342957589968	0.0381384175329768	0.998872430972801
cela1_red_3_59552443	PC3	-0.0647534612129509	0.0699762823796263	0.350656253314739	0.101859314851717	0.649343746685261	0.502755916048788	0.547484431833543	0.454797760170806	-0.0177227790264862	0.0397184883883935	0.998872430972801
cela1_red_3_59627920	PC3	-0.0868154568732615	0.0723818577970337	0.412006456654901	0.0846884469763174	0.587993543345099	0.446605556452756	0.503305096368781	0.397931633382591	-0.0242191213968611	0.0425977463146619	0.998872430972801
cela1_red_3_59662297	PC3	-0.127578779019117	0.105088219100086	0.388211695611615	0.112523430419331	0.611788304388385	0.468017412769374	0.499264873969054	0.393643760755461	-0.0215705704182581	0.0455824650573236	0.998872430972801
cela1_red_3_59679589	PC3	-0.0923447966498979	0.0739286316592906	0.422674460666761	0.0828922601521816	0.577325539333239	0.436893212324089	0.494433279181057	0.388071295838274	-0.0253933020361555	0.0432341610235773	0.998872430972801
cela1_red_3_59796481	PC3	0.0822186408670976	0.106428415962259	0.145946477954115	0.317664839228173	0.682335160771827	0.53462461035343	0.536388682817711	0.442598958227505	0.0131617728797708	0.0436601018137451	0.998872430972801
cela1_red_3_59837758	PC3	0.0206669292323647	0.114442245439638	0.203481566750427	0.241519579178543	0.758480420821457	0.6081922666376	0.55499885407103	0.462411054715961	0.00290380142824992	0.0429525570546772	0.998872430972801
cela1_red_3_59906631	PC3	-0.0414623504797901	0.0887527301444302	0.272474163482266	0.159400535307572	0.727525836517734	0.578095099772009	0.568125301210162	0.474912558695866	-0.00829988136481131	0.0403108019447576	0.998872430972801
cela1_red_3_60103424	PC3	-0.0276635975206764	0.0743860770283431	0.250825532604052	0.155767320352254	0.749174467395948	0.599062459931119	0.593407147043693	0.497035420753839	-0.00663228057764528	0.0369547760121115	0.998872430972801
cela1_red_3_60233522	PC3	-0.185722102410396	0.0932769284796965	0.558583789913754	0.0589353831039163	0.441416210086246	0.320051064218748	0.382480826982329	0.281614634678077	-0.0412531321546799	0.0487304465539974	0.998872430972801
cela1_red_3_60248786	PC3	-0.0309836075250019	0.0747894585879536	0.25779992671719	0.151857073292937	0.74220007328281	0.592276132292521	0.590342999989874	0.494500122626549	-0.00741770893147177	0.0372441193052286	0.998872430972801
cela1_red_3_60280374	PC3	0.0500315611226734	0.0775510046370889	0.132727937501094	0.297986345731728	0.702013654268272	0.55418801224496	0.569285716767178	0.476014995753139	0.011839820730235	0.0391358567247511	0.998872430972801
cela1_red_3_60303321	PC3	0.0387292354526998	0.0787881205999132	0.14819043217882	0.272560829795034	0.727439170204966	0.577995343858095	0.579248738026146	0.484831330640139	0.0088738244091783	0.0385389679710254	0.998872430972801
cela1_red_3_60340741	PC3	-0.0959551798062542	0.0934604230583074	0.364024136072893	0.116216794703943	0.635975863927107	0.490311163034929	0.519759069223165	0.420723583188952	-0.0189015619587012	0.0437429065547291	0.998872430972801
cela1_red_3_60361874	PC3	-0.150120279713289	0.0830575798415292	0.541770709313177	0.0592012820158948	0.458229290686823	0.334488896849243	0.399028008670929	0.296247483707025	-0.0389477863726862	0.0476462448160457	0.998872430972801
cela1_red_3_60413801	PC3	-0.0137960469811096	0.0759352590872746	0.223959729748319	0.177987664347409	0.776040270251681	0.622760287822869	0.598052605904272	0.501059242754632	-0.00321036843107277	0.0367560030212332	0.998872430972801
cela1_red_3_60476283	PC3	-0.0394723531863895	0.0766198517371533	0.275338928223507	0.143802729870889	0.724661071776493	0.57528351047707	0.580858341905604	0.486229975695659	-0.00932232773726467	0.0381822341239328	0.998872430972801
cela1_red_3_60610255	PC3	-0.08585237690091	0.0745536168772536	0.399802519199741	0.0900219126003496	0.600197480800259	0.457294813947694	0.51017556819991	0.406483593557764	-0.0229467655165647	0.0424922010717537	0.998872430972801
cela1_red_3_60707039	PC3	0.0644601332087302	0.0783916575866918	0.118438474195799	0.330580552925869	0.669419447074131	0.521983864802594	0.550980972878332	0.458511761588229	0.0154279945838905	0.0404834679678813	0.998872430972801
cela1_red_3_60837594	PC3	0.033529487495551	0.0929710047359378	0.17312318677543	0.258409809537746	0.741590190462254	0.591782928134603	0.568467003686824	0.475249956956201	0.00630182597429397	0.0406385182652479	0.998872430972801
cela1_red_3_60948982	PC3	0.243727984777288	0.191520038056989	0.156656261873865	0.338802195765929	0.661197804234071	0.514010914149393	0.504541542360206	0.399398084380696	0.0147233227862942	0.0478758788534467	0.998872430972801
cela1_red_3_61001618	PC3	-0.051907517026164	0.071200746809622	0.310998870423968	0.118946711254768	0.689001129576032	0.541369435458397	0.570054418321264	0.476674692785952	-0.0135069348302075	0.0383382334803065	0.998872430972801
cela1_red_3_61074425	PC3	0.0700988316314644	0.0904009495717005	0.133249752505592	0.321488091778822	0.678511908221178	0.530677265185258	0.545262155715587	0.452336233407503	0.0140653708629553	0.0419856342811235	0.998872430972801
cela1_red_3_61219900	PC3	0.0268126159570111	0.0747190532190926	0.15745875291969	0.249045015224532	0.750954984775468	0.6008694045875	0.593496231855777	0.497151341464172	0.00639582415118332	0.0369860151956758	0.998872430972801
cela1_red_3_6128757	PC3	-0.0580618848420971	0.0718774410513798	0.326720748111587	0.113098587712209	0.673279251888413	0.525711613432703	0.560180664176204	0.46746853221479	-0.015166270176179	0.0391146541954367	0.998872430972801
cela1_red_3_61334101	PC3	0.329993775926561	0.210809829617125	0.149240860489031	0.355424650395504	0.644575349604496	0.498071070490161	0.495334489115465	0.389077378065036	0.0167899905532	0.0485094907972621	0.998872430972801
cela1_red_3_61387095	PC3	-0.0553444012619348	0.07561589588979	0.313127897514076	0.123236078104271	0.686872102485924	0.539170209396032	0.563636024381652	0.47068714762249	-0.0135917309144087	0.0393195156071182	0.998872430972801
cela1_red_3_6142031	PC3	-0.0696078571554535	0.0920094585238126	0.318143264385567	0.1361768974008	0.681856735614433	0.534149585613297	0.545679838213634	0.452723742702259	-0.0136267202655569	0.0420901691775792	0.998872430972801
cela1_red_3_6149697	PC3	0.0724780512944137	0.0731578580336457	0.100151474815726	0.364783178125974	0.635216821874026	0.489583776325283	0.5350653470583	0.441125695851203	0.0192001413113671	0.040897464825799	0.998872430972801
cela1_red_3_61575370	PC3	0.141625567465998	0.088817307046131	0.0754388586263557	0.481946463218175	0.518053536781825	0.383937654196227	0.442614678155469	0.334601545702915	0.0322621567241385	0.0468402946426165	0.998872430972801
cela1_red_3_61605761	PC3	0.0529735009368465	0.0862676344270798	0.143620653480762	0.294793770343686	0.705206229656314	0.557325589914179	0.561585576175552	0.468783808262048	0.0110960637836626	0.0405469447174368	0.998872430972801
cela1_red_3_61672145	PC3	0.114832289013092	0.103457603546122	0.11837781031914	0.371989343057516	0.628010656942484	0.483007074118758	0.509632846623344	0.405693605397281	0.0196923418677507	0.0449661961611985	0.998872430972801
cela1_red_3_61692598	PC3	0.12179791617371	0.0735397091826967	0.058655706568856	0.524455520476718	0.475544479523282	0.348945549401859	0.416888772954426	0.311884192138747	0.0365305474285308	0.0462520661152487	0.998872430972801
cela1_red_3_61751975	PC3	-0.148879803532208	0.417944680629388	0.254073391000623	0.229493905099615	0.745926608999377	0.595951833485493	0.516432703899762	0.415319631080501	-0.00200002677774155	0.0484552389331308	0.998872430972801
cela1_red_3_61819252	PC3	-0.00639687751716481	0.0817392340326963	0.214621207772063	0.195240767315092	0.785378792227937	0.629155338980517	0.590138024912846	0.494336006155796	-0.00138148754020602	0.0380062219041721	0.998872430972801
cela1_red_3_61844266	PC3	-0.0446782278878848	0.073579694151368	0.289574864668477	0.132136678230252	0.710425135331523	0.562347805316651	0.578288457101271	0.483959709532777	-0.0110847444190202	0.038026329335486	0.998872430972801
cela1_red_3_61914383	PC3	0.0178904267399954	0.0866204107478625	0.184464304094037	0.234653049630932	0.765346950369068	0.614305723104435	0.580882646275031	0.48624960111162	0.00363785289587827	0.0391873415397407	0.998872430972801
cela1_red_3_61958135	PC3	0.0288133537478315	0.258538472355112	0.232781364347726	0.244916619399504	0.755083380600496	0.604835961343742	0.522302016252769	0.424609557480963	0.000979135095652887	0.0476631276209342	0.998872430972801
cela1_red_3_61974164	PC3	0.00487267700072103	0.0739464751458136	0.189733371685122	0.206477419611963	0.793522580388037	0.634030416638723	0.603789208702915	0.505942433060712	0.00115735861559857	0.0360559369754504	0.998872430972801
cela1_red_3_62066215	PC3	-0.10488031199486	0.0742923035264733	0.461427537859583	0.0730559252865979	0.538572462140417	0.402754616661136	0.465516536853819	0.358665360603284	-0.0295995291794446	0.0445997461971922	0.998872430972801
cela1_red_3_62087960	PC3	0.0401189380274117	0.088887092028764	0.16103641350367	0.270160649379588	0.729839350620412	0.580354181863592	0.568802937116742	0.475553785206965	0.00800818860385068	0.0402743177086791	0.998872430972801
cela1_red_3_62153671	PC3	-0.0835800078785964	0.0908802947455504	0.346196738116305	0.122095992830258	0.653803261883695	0.50704602039654	0.531707269053437	0.437052539643618	-0.0169033294015707	0.0428557223905486	0.998872430972801
cela1_red_3_62207495	PC3	0.119168062953169	0.104840875447347	0.117595310608482	0.375427112838007	0.624572887161993	0.480020930130647	0.506977576553511	0.402451572074086	0.0200784806990792	0.0451851625133399	0.998872430972801
cela1_red_3_62225593	PC3	-0.0489538639692041	0.0724062379179545	0.301526022915039	0.124772514143726	0.698473977084961	0.550726645150547	0.573701462941235	0.47993285864264	-0.0124436371231804	0.0382234954958888	0.998872430972801
cela1_red_3_62269731	PC3	-0.00783680469392243	0.0748960596888216	0.212509362917058	0.185981269088157	0.787490637082942	0.63049916638222	0.601509367994785	0.504099268983434	-0.00184211561808826	0.0363545986758251	0.998872430972801
cela1_red_3_62309946	PC3	0.00452353827301623	0.0744011366238297	0.190804553136712	0.206234310089181	0.793765689910819	0.634164590559683	0.602961136774108	0.505223847838885	0.00106866947432036	0.0361774377813572	0.998872430972801
cela1_red_3_62325314	PC3	0.0720420542016735	0.0751406139104909	0.10451509599507	0.357816612450441	0.642183387549559	0.496112849077054	0.537668291554489	0.443945335197033	0.0184428850722772	0.0409712403249849	0.998872430972801
cela1_red_3_6233025	PC3	0.00527353342634614	0.0841060623635559	0.19895360206003	0.214333007814911	0.785666992185089	0.629338917497891	0.586713390125059	0.491435916737176	0.00110465130476419	0.0385061485025804	0.998872430972801
cela1_red_3_62366348	PC3	-0.0771456704003084	0.0948527153972749	0.32693760059016	0.133854260152556	0.67306239940984	0.525463806276394	0.539208139257284	0.445628558979367	-0.0145778845893006	0.0427142711987956	0.998872430972801
cela1_red_3_62470962	PC3	0.102114552739507	0.100624331626849	0.122968677489503	0.357927102681083	0.642072897318917	0.495982916539746	0.519104219829414	0.419706887082632	0.0180875179065279	0.0442838587807738	0.998872430972801
cela1_red_3_62536620	PC3	0.0708684119295096	0.109768343369031	0.158612179294013	0.29902863651451	0.70097136348549	0.553168806514725	0.542359184191478	0.449187631427977	0.0107576674551481	0.0434937103880762	0.998872430972801
cela1_red_3_62578935	PC3	0.0330757057224439	0.0784092746117049	0.154682634199936	0.261263603499052	0.738736396500948	0.588871774401822	0.584053762301012	0.489140111225198	0.00757083252432934	0.0381342722650883	0.998872430972801
cela1_red_3_62590356	PC3	-0.0442702885329301	0.0747407894422282	0.287538070798431	0.134689816441356	0.712461929201569	0.564300219494475	0.577772112760214	0.483484336584608	-0.0108018324882975	0.0382006141325615	0.998872430972801
cela1_red_3_62753110	PC3	0.0917679312611122	0.0834394255432805	0.102035708369082	0.383730800082046	0.616269199917954	0.472011479708967	0.514233491548872	0.411983889573902	0.021218048106251	0.0431998999924553	0.998872430972801
cela1_red_3_62886648	PC3	-0.00204941415003632	0.074742750006045	0.202215328837503	0.195264442915353	0.797784671162497	0.636069380811365	0.602520228247144	0.504874090869659	-0.000482074617334077	0.0362532325672041	0.998872430972801
cela1_red_3_62922677	PC3	-0.0421563390823402	0.0932447120741579	0.271380022172806	0.164388312168742	0.728619977827194	0.579170735723227	0.564231665658452	0.471265854553378	-0.00793097023333355	0.0409572502209101	0.998872430972801
cela1_red_3_62942576	PC3	-0.0619396085855909	0.0752353494390831	0.330498321569937	0.115249045460598	0.669501678430063	0.522110617937706	0.554252632969465	0.461698038494712	-0.0154947836112201	0.0399165321757219	0.998872430972801
cela1_red_3_62971770	PC3	0.0930291515926807	0.0794292090332673	0.0933110146092355	0.401198005077722	0.598801994922278	0.456088889034157	0.505490980313042	0.400584665563486	0.0231368060256837	0.0432732045822895	0.998872430972801
cela1_red_3_63049035	PC3	0.0480260688349714	0.0952064111561713	0.160934664000644	0.279279088503574	0.720720911496426	0.571589517186455	0.559786247495782	0.467076055774676	0.00882295307640367	0.0414145847360287	0.998872430972801
cela1_red_3_63056189	PC3	-0.0204807169663292	0.077148959683553	0.236844320003011	0.169807959590002	0.763155679996989	0.612479654040401	0.593347720406987	0.497002700389049	-0.00471370389096303	0.0372702711072417	0.998872430972801
cela1_red_3_63090894	PC3	-0.0758137470710478	0.0705641598914171	0.383705204339902	0.0914971024985296	0.616294795660098	0.472046415885358	0.524797693161568	0.428073350281342	-0.0211938396494148	0.0411857358966748	0.998872430972801
cela1_red_3_63290529	PC3	-0.00807520515063171	0.088459303525392	0.220749519029035	0.198775231385506	0.779250480970965	0.624954784363289	0.580475249585459	0.485941802903989	-0.00159862944382242	0.0393827262673484	0.998872430972801
cela1_red_3_63320028	PC3	-0.10943203756318	0.0723666314373645	0.489208837199761	0.0654422744049354	0.510791162800239	0.377510856919479	0.445348888395303	0.3376132563466	-0.0325592362696509	0.0451713358264122	0.998872430972801
cela1_red_3_63353366	PC3	-0.120880139945382	0.133180239453575	0.326378263005003	0.15245695365245	0.673621736994997	0.526164561881007	0.521164783342547	0.422856083353066	-0.0137016778312102	0.0457521269607882	0.998872430972801
cela1_red_3_63435774	PC3	-0.113216915508187	0.0728183902059245	0.499480430946278	0.0634701974174646	0.500519569053722	0.369075230460538	0.437049371636258	0.329612940540674	-0.0337126300788565	0.0455217771711404	0.998872430972801
cela1_red_3_63457130	PC3	-0.0609342655107836	0.0790226284714303	0.321039318166681	0.1232776690878	0.678960681833319	0.53120368900867	0.555683012745518	0.463065809319429	-0.014356533837072	0.0402380097038686	0.998872430972801
cela1_red_3_63530879	PC3	0.0902585492094778	0.0706071721839839	0.0778441392762972	0.432137092861589	0.567862907138411	0.428047019303072	0.490018767862114	0.383130939274364	0.0263189986114772	0.0430449617149991	0.998872430972801
cela1_red_3_63610534	PC3	-0.00864874252754929	0.0782681358007786	0.216166029770255	0.188444486448977	0.783833970229745	0.628121543304131	0.595389483780768	0.498851425680227	-0.00195198613667431	0.0372274223643215	0.998872430972801
cela1_red_3_63647049	PC3	-0.115775668748538	0.072217930710803	0.513027322262618	0.0603000356540898	0.486972677737382	0.357790620847242	0.426672642083292	0.320428166959916	-0.0351811648263668	0.0457992811263503	0.998872430972801
cela1_red_3_63674994	PC3	0.0899376896490564	0.0701743549236236	0.0772208571303958	0.433264208315691	0.566735791684309	0.427307546623701	0.489514934553914	0.382575916982466	0.0264249566333856	0.0430138265314011	0.998872430972801
cela1_red_3_63691267	PC3	-0.055082131286927	0.070273702348035	0.321369161147731	0.113390818322349	0.678630838852269	0.530805111607096	0.565240020529921	0.472193137097227	-0.0146362047026878	0.0385618156842517	0.998872430972801
cela1_red_3_6370353	PC3	0.038019289046137	0.0734301730668417	0.140306326845758	0.273929450483059	0.726070549516941	0.576710752541741	0.585764222671182	0.490600364172682	0.00935092804163763	0.0374422610811077	0.998872430972801
cela1_red_3_63793136	PC3	-0.0549550553063679	0.0805324718946276	0.305316700995646	0.132315456185666	0.694683299004354	0.546847246897516	0.562367842818688	0.469465720664377	-0.012543927032459	0.0399387896523692	0.998872430972801
cela1_red_3_63844869	PC3	-0.0446890011916047	0.0694818784579817	0.293738892433269	0.124558696485594	0.706261107566731	0.558429370727589	0.581702411081137	0.486969910715338	-0.0117262092433551	0.0372636528313312	0.998872430972801
cela1_red_3_63878768	PC3	-0.0805463145029286	0.0704545404586115	0.399689155508992	0.0866034559339657	0.600310844491008	0.45740980888383	0.513707388557043	0.411237654378189	-0.0228763750467891	0.0417985669041361	0.998872430972801
cela1_red_3_63936475	PC3	0.20549709734678	0.0846935416326137	0.0347908280362291	0.680781350477399	0.319218649522601	0.221438025238071	0.284427821486372	0.200042992561261	0.0557831605980084	0.0486871536581868	0.998872430972801
cela1_red_3_64044800	PC3	-0.105735836593387	0.071294984750155	0.483200929142544	0.0661223381682441	0.516799070857456	0.38279159393595	0.450676732689212	0.343129106096693	-0.0318495827605637	0.0448416179652842	0.998872430972801
cela1_red_3_64103113	PC3	-0.065337504024325	0.0897778580720821	0.313607576985413	0.136715411372853	0.686392423014587	0.538762598017937	0.549677011641734	0.457159059782439	-0.013166637832471	0.0416505140434287	0.998872430972801
cela1_red_3_6413920	PC3	0.0557818982018263	0.0937525432515909	0.151557411730613	0.292564444283701	0.707435555716299	0.55949247019557	0.555878143985686	0.463332053903004	0.0105173049861554	0.0415650907326308	0.998872430972801
cela1_red_3_64183302	PC3	-0.0141363241320913	0.0735067158644407	0.223361262131715	0.174348985984046	0.776638737868285	0.623202591704262	0.602289751884239	0.504729497434431	-0.00338717990451802	0.0361296924896566	0.998872430972801
cela1_red_3_64233161	PC3	-0.0839193522848596	0.0725961054714137	0.401777113271487	0.0878248733147783	0.598222886728513	0.455508553353967	0.510398013413734	0.406863289381429	-0.0231327028721829	0.042247489551913	0.998872430972801
cela1_red_3_64272674	PC3	0.0307862539939989	0.0814341062731558	0.161932227118661	0.256199647135608	0.743800352864392	0.593905753664607	0.581868125745732	0.487116036954527	0.00675519090816615	0.038615335168935	0.998872430972801
cela1_red_3_64357518	PC3	0.0204280339275627	0.0727018361257679	0.163639636407778	0.235567769626878	0.764432230373122	0.613488471198697	0.600792593965344	0.503507953991263	0.00496422080006719	0.0361586291710419	0.998872430972801
cela1_red_3_64392352	PC3	0.0687310872235651	0.071481765710214	0.100653449344517	0.358576565665282	0.641423434334718	0.49529145237558	0.540769984990201	0.447419811514908	0.0185482377504392	0.0403383401705102	0.998872430972801
cela1_red_3_64418092	PC3	0.0554554966842827	0.0735926630143521	0.119354809333359	0.316626967883572	0.683373032116428	0.535824228341021	0.56401822278307	0.471043105024839	0.0140372015461245	0.0390573617207536	0.998872430972801
cela1_red_3_64453680	PC3	0.113753624716688	0.0843278269611188	0.0861165611837888	0.435110544749298	0.564889455250702	0.425617662501181	0.478772894066913	0.371117093477365	0.0269200136516516	0.0450381049486457	0.998872430972801
cela1_red_3_64474260	PC3	0.113753624716688	0.0843278269611188	0.0861165611837888	0.435110544749298	0.564889455250702	0.425633254954467	0.478772894066913	0.371129080539005	0.0269200136516516	0.0450381049486457	0.998872430972801
cela1_red_3_64539587	PC3	-0.183826170320714	0.225942986824406	0.291369373493871	0.191061772260117	0.708630626506129	0.560665898146627	0.517568854246012	0.417147677870252	-0.0080904487649438	0.0476486790132155	0.998872430972801
cela1_red_3_64564779	PC3	0.00068081285805579	0.0755866523638553	0.198367901229175	0.200645565838958	0.799354434161042	0.636775896461394	0.600986532931867	0.503651159254386	0.000158541725880126	0.0364759618330413	0.998872430972801
cela1_red_3_64597925	PC3	-0.108268268192004	0.0782435482128759	0.450027276038426	0.0784002993691124	0.549972723961574	0.41276615688936	0.471572424592462	0.364286766558753	-0.0284652759302178	0.0447701974597188	0.998872430972801
cela1_red_3_64645792	PC3	0.0817571547215296	0.0761213378804736	0.0969740676127367	0.381991319549321	0.618008680450679	0.473782522691917	0.521034612837942	0.422642243906172	0.0210410512802091	0.0420692829063602	0.998872430972801
cela1_red_3_64776928	PC3	0.126522597247349	0.0956443534983576	0.0976839771289423	0.417039914659099	0.582960085340901	0.44189606666635	0.485276108211959	0.377816002379534	0.0249398150678009	0.0456382856552459	0.998872430972801
cela1_red_3_64811401	PC3	-0.166696639164394	0.0912702122292808	0.52762110190221	0.0652075162584143	0.47237889809779	0.345940266975301	0.407171381839375	0.303944847156879	-0.0375698116133119	0.0480697426974926	0.998872430972801
cela1_red_3_64815772	PC3	0.102418934997009	0.0795633832590861	0.0857048455290905	0.426590116193173	0.573409883806827	0.433159243005392	0.487705038277736	0.380575825979648	0.0259170371184827	0.0441739791603487	0.998872430972801
cela1_red_3_6483092	PC3	0.046637605174389	0.0718200217301945	0.126511789230469	0.296277543148475	0.703722456851525	0.555822937610993	0.577210667621056	0.482966314482355	0.0118985642575024	0.0378939272540875	0.998872430972801
cela1_red_3_64851040	PC3	0.0907245831258239	0.0803156492675836	0.0970279146686108	0.391750923106184	0.608249076893816	0.464425721568732	0.511221162225205	0.407813164721889	0.0221064051178974	0.0430590254099541	0.998872430972801
cela1_red_3_64906354	PC3	0.0273774964177174	0.076175401374084	0.158865964313945	0.250174543028837	0.749825456971163	0.599798077673762	0.590959492657219	0.49499440481895	0.00641505257257843	0.0373524383737716	0.998872430972801
cela1_red_3_64979802	PC3	-0.124534692994445	0.07542434842511	0.519563284090805	0.0605831139171283	0.480436715909195	0.352613908066203	0.419853601992066	0.314732250434618	-0.0360805673760448	0.0463680655463318	0.998872430972801
cela1_red_3_65016881	PC3	0.140136152259222	0.168832154216681	0.173825621299365	0.3056707252952	0.6943292747048	0.546553316864949	0.520503653405435	0.421875402469078	0.0105211478261467	0.0467342062945905	0.998872430972801
cela1_red_3_65071245	PC3	-0.0155538056801231	0.0726852613901622	0.225716145323696	0.17103774058335	0.774283854676304	0.621401777203106	0.603246114092954	0.505484182277884	-0.00376621440479226	0.0359535090295518	0.998872430972801
cela1_red_3_65208030	PC3	-0.0411345845113566	0.0818059999253593	0.275684965400092	0.149943633283174	0.724315034599908	0.574930555045069	0.574371401316734	0.480458560632077	-0.00906630389033753	0.0392118925689766	0.998872430972801
cela1_red_3_65234970	PC3	-0.00687668448555222	0.0854883434323015	0.217517274959701	0.197899477658272	0.782482725040299	0.627247340381137	0.584583247382027	0.489628956318889	-0.00141517636179231	0.0388012653109105	0.998872430972801
cela1_red_3_6523548	PC3	-0.0703880141509801	0.0703150273668252	0.36721375337133	0.0965368385255932	0.63278624662867	0.487073157776427	0.536249408103076	0.442433081081664	-0.0194589784903538	0.0404699118453728	0.998872430972801
cela1_red_3_65253596	PC3	-0.0047358971052696	0.110772264874843	0.225186955827069	0.21600487490379	0.774813044172931	0.621882465834985	0.55880816926914	0.466191194058944	-0.000697128780884877	0.0425030776705129	0.998872430972801
cela1_red_3_65348919	PC3	0.192144978143198	0.0704999126090442	0.0171188919358198	0.799832391404813	0.200167608595186	0.137672691735833	0.183048716659367	0.126634391887151	0.0704169524634939	0.045285506558179	0.998872430972801
cela1_red_3_65389208	PC3	-0.158533567346467	0.0716248679690866	0.6759188619714	0.0326009882391006	0.3240811380286	0.225560782685833	0.291480149789499	0.205296014715001	-0.0541837036551515	0.0477233892063164	0.998872430972801
cela1_red_3_65465554	PC3	0.188344494515344	0.079051829936127	0.0321730759224346	0.690982196446226	0.309017803553774	0.214979595308973	0.27684472763134	0.194662584083397	0.0567052898862681	0.0482401786143816	0.998872430972801
cela1_red_3_65514853	PC3	-0.139683363404718	0.0779622208307617	0.549637411297934	0.0556200699307403	0.450362588702066	0.327325010420777	0.394742518771326	0.292268130311944	-0.0396248353859298	0.0472929417526088	0.998872430972801
cela1_red_3_65559771	PC3	0.0395440264199067	0.116150204838756	0.189072189952843	0.260207517111286	0.739792482888714	0.58996266924363	0.550720292935871	0.458266124361699	0.00545178597619889	0.0433144052962649	0.998872430972801
cela1_red_3_65594598	PC3	-0.083711487176052	0.0794361325511228	0.376373687989642	0.101607636310392	0.623626312010358	0.479101496134577	0.522018675699965	0.424237354262533	-0.0204261921577955	0.0423702149592956	0.998872430972801
cela1_red_3_6569630	PC3	0.0492501996214042	0.0697742599257094	0.11941060592773	0.30581218239977	0.69418781760023	0.546438467241121	0.5747772116725	0.480834126351803	0.0130019125965165	0.0378151399092071	0.998872430972801
cela1_red_3_65744608	PC3	-0.093183402872835	0.0731683592860075	0.42904909122	0.0805869201181789	0.57095090878	0.431138909008987	0.490363988661821	0.383523859971738	-0.0260610547972171	0.043344179548851	0.998872430972801
cela1_red_3_65883535	PC3	-0.0788754688262694	0.0756479166992178	0.375412949636076	0.0987798483916454	0.624587050363924	0.480031971612373	0.525807201972278	0.429636578414465	-0.0203325271609806	0.0417410582221307	0.998872430972801
cela1_red_3_65922546	PC3	0.127882091830175	0.0738297043196769	0.0550207668502239	0.543609422453826	0.456390577546174	0.332880633047152	0.40136981069595	0.298716048368401	0.0387074753235055	0.0467114646176772	0.998872430972801
cela1_red_3_65962701	PC3	-0.139079142217253	0.0764839747412199	0.559828888271654	0.0530573396409911	0.440171111728346	0.318920602916001	0.387113772087355	0.285838268460356	-0.0407169291236097	0.0473207742847295	0.998872430972801
cela1_red_3_66006340	PC3	-0.393968404857405	0.298673188844333	0.30859343813824	0.182817282543125	0.69140656186176	0.543530455323894	0.508589279318635	0.404430844119251	-0.0102408701236425	0.0485093428370645	0.998872430972801
cela1_red_3_66051099	PC3	-0.102827110562714	0.0745571040671356	0.453177687262294	0.0752714836641353	0.546822312737706	0.410167605707487	0.471550829073571	0.364274033867317	-0.0287093754694016	0.0443720322831876	0.998872430972801
cela1_red_3_66072988	PC3	-0.119355281998007	0.0725021815326091	0.523802159812238	0.0582661581599808	0.476197840187762	0.349422526523496	0.417931682027781	0.313076721283123	-0.0363981046410441	0.0461037836496432	0.998872430972801
cela1_red_3_66103441	PC3	-0.0311479625468707	0.204451269753463	0.246573231827812	0.226075775664569	0.753426768172188	0.60327908121917	0.527350992507618	0.431784901909299	-0.00164070342801693	0.0469345941256393	0.998872430972801
cela1_red_3_66144737	PC3	0.0432716301481496	0.0760597011739605	0.138183382969755	0.284128270279449	0.715871729720551	0.567379429606651	0.577688346750796	0.483410491728329	0.0103521774982966	0.0383572077812048	0.998872430972801
cela1_red_3_66181546	PC3	0.02830218104721	0.229339529486038	0.230187582466113	0.245177856481994	0.754822143518006	0.604554434956624	0.524634561051894	0.427867748833482	0.00120512281197691	0.0473300621044852	0.998872430972801
cela1_red_3_66228276	PC3	-0.0822916015777351	0.0830457040985869	0.362298062416581	0.109643255850839	0.637701937583419	0.491919994786801	0.52805868173258	0.432743124199623	-0.0188470295573816	0.0423803497358437	0.998872430972801
cela1_red_3_66279757	PC3	-0.0817823230435093	0.0732564880865834	0.392453178103627	0.0911982408080162	0.607546821896373	0.463738839236497	0.516348581088356	0.41514173766478	-0.0221472469648153	0.0420009557864644	0.998872430972801
cela1_red_3_66315905	PC3	-0.00326293073701764	0.0781241087060708	0.207068739271787	0.196590948859501	0.792931260728213	0.633692743904808	0.596340311868712	0.499655558062874	-0.000736983264143302	0.037135068961751	0.998872430972801
cela1_red_3_66326408	PC3	-0.303311760560095	0.114586858907157	0.628058422374627	0.048702090970801	0.371941577625373	0.265034819202145	0.323239486654572	0.232210039359113	-0.0501911963979325	0.0502319332313792	0.998872430972801
cela1_red_3_66358188	PC3	0.0740957281378536	0.0791751228345429	0.110190421212145	0.352560931431685	0.647439068568315	0.500592135792848	0.53724864735617	0.44352614468613	0.0178250823692406	0.0414402778577627	0.998872430972801
cela1_red_3_66375578	PC3	-0.276422450484449	0.099067231309243	0.703879213424327	0.0333742166490955	0.296120786575673	0.206021132294708	0.262746569926577	0.185024925431875	-0.059419518135169	0.0491178117393086	0.998872430972801
cela1_red_3_66424078	PC3	0.0510425800894476	0.0896155093448266	0.150512408601627	0.288244155103915	0.711755844896085	0.563596525719793	0.561243436294458	0.468481831101944	0.0101713729492707	0.0408651522163865	0.998872430972801
cela1_red_3_6649460	PC3	-0.0476315657868511	0.085034441031298	0.285860399405734	0.147457562344598	0.714139600594266	0.565736258080194	0.566682038249668	0.47356248293447	-0.0100999150029927	0.040077650608707	0.998872430972801
cela1_red_3_66529341	PC3	-0.0933642641594438	0.0780750437778616	0.407511846313144	0.0903616713417811	0.592488153686856	0.450725333956285	0.502126482345075	0.396757069678744	-0.0238152600925855	0.0433067050514505	0.998872430972801
cela1_red_3_66557710	PC3	0.136049172812169	0.0766264351591813	0.0552726082926061	0.548606045747319	0.451393954252681	0.328424209426466	0.396121345960075	0.293720812728998	0.0394363845837629	0.0471307347937038	0.998872430972801
cela1_red_3_66595261	PC3	0.0490598990937064	0.0781925343727561	0.134944432031109	0.295101989722775	0.704898010277225	0.557011490690288	0.569953578246115	0.476571005924078	0.0114872119581872	0.0391575014744956	0.998872430972801
cela1_red_3_66688934	PC3	0.0826544858553277	0.0700710786948744	0.0837720530453996	0.40845962125044	0.59154037874956	0.449739239920888	0.507768325704161	0.403553857571531	0.0237939840169448	0.0420707156565861	0.998872430972801
cela1_red_3_66800968	PC3	0.0452106346033971	0.0702838003550399	0.125417734142833	0.294262147860302	0.705737852139698	0.557898427742324	0.580320117996865	0.48579416095351	0.0117473803214532	0.037470223695881	0.998872430972801
cela1_red_3_66925115	PC3	-0.151798365745722	0.236546917520072	0.278025310561684	0.202166330365326	0.721974689438316	0.57274708450705	0.51980835907299	0.420785382248764	-0.00611778097199586	0.0476297665576274	0.998872430972801
cela1_red_3_67011983	PC3	0.0184213440052145	0.088777748555679	0.185992630793389	0.235926225179954	0.764073774820046	0.613184047267075	0.578081144026657	0.483745707800944	0.0036407044258404	0.039589719904325	0.998872430972801
cela1_red_3_67058389	PC3	0.0621885076112084	0.0819110184014325	0.127020643670139	0.319096907639953	0.680903092360047	0.53326559121463	0.553882448689908	0.461310155497048	0.0140508467064633	0.040654418431034	0.998872430972801
cela1_red_3_67080099	PC3	0.0566687867741725	0.0720317526743306	0.114985962612621	0.322584228454785	0.677415771545215	0.52976408221379	0.562429808932594	0.469515651403152	0.0147211554023912	0.0389787343405198	0.998872430972801
cela1_red_3_6710129	PC3	0.026351412000328	0.0785854919119104	0.163713399568547	0.248131925716744	0.751868074283256	0.601847953907468	0.58815467471471	0.492672978768392	0.00598113875236579	0.0378358023324287	0.998872430972801
cela1_red_3_67192106	PC3	-0.0385862552158733	0.0738266865201699	0.275009445522144	0.14025221296678	0.724990554477856	0.575599891403502	0.584738341511076	0.489761908472738	-0.00944877879520812	0.0375678718245234	0.998872430972801
cela1_red_3_67204818	PC3	0.0820428820301477	0.0723649617894125	0.0891251055626806	0.396758844680627	0.603241155319373	0.459944653565443	0.514116049756692	0.411766971322615	0.0225955247698337	0.0420163847084249	0.998872430972801
cela1_red_3_67222914	PC3	-0.151415578635085	0.0747580014858175	0.617511244961009	0.0423145350361843	0.382488755038991	0.273327751906811	0.340174220002807	0.246783737410554	-0.0473563552795916	0.047880053662156	0.998872430972801
cela1_red_3_67252456	PC3	0.0760272406082894	0.0738644966891421	0.0980093562649511	0.372992486191991	0.627007513808009	0.482202476774864	0.528998157543058	0.433771104834419	0.0200741693139574	0.0413467626776468	0.998872430972801
cela1_red_3_67296844	PC3	-0.0125587029808105	0.0723166927780454	0.219627001297186	0.175252282960963	0.780372998702814	0.625747681689421	0.605120715741851	0.506797913084273	-0.00304835583370601	0.0357529895903829	0.998872430972801
cela1_red_3_67336312	PC3	0.171559294747628	0.074307748174047	0.0312332115188165	0.690428398049834	0.309571601950166	0.215540734189593	0.27833839043135	0.19602763541033	0.0562495628857654	0.0478847411709255	0.998872430972801
cela1_red_3_67354027	PC3	0.154917809666285	0.0739257109443529	0.0387939940515045	0.63810141471313	0.36189858528687	0.256214157238171	0.323104591235365	0.231892095763171	0.0497613651996309	0.0479225161847283	0.998872430972801
cela1_red_3_67373899	PC3	0.154917809666285	0.0739257109443529	0.0387939940515045	0.63810141471313	0.36189858528687	0.256260775865454	0.323104591235365	0.23193192654722	0.0497613651996309	0.0479225161847283	0.998872430972801
cela1_red_3_67403622	PC3	0.0882498938106411	0.100046597765554	0.132538888999724	0.336488069125151	0.663511930874849	0.516107902382451	0.530973041875125	0.436132480110291	0.0155779015738233	0.0435754196204032	0.998872430972801
cela1_red_3_67465023	PC3	0.154917809666285	0.0739257109443529	0.0387939940515045	0.63810141471313	0.36189858528687	0.256307353382835	0.323104591235365	0.231971722559742	0.0497613651996309	0.0479225161847283	0.998872430972801
cela1_red_3_67495018	PC3	-0.0127485595858029	0.0729302881010024	0.220362194957956	0.1757617857125	0.779637805042044	0.625287273489508	0.603876019329544	0.50599202677504	-0.00307290411037197	0.0359299638089835	0.998872430972801
cela1_red_3_67575304	PC3	-0.0828492096200381	0.144808554278093	0.284980883417395	0.182454678337745	0.715019116582605	0.566607147829303	0.53256443824486	0.438153299779606	-0.00806769640154044	0.0455099792306478	0.998872430972801
cela1_red_3_67698377	PC3	0.11195416806985	0.0739179455792559	0.0667135255266577	0.487538486632279	0.512461513367721	0.379159314606148	0.445747987841063	0.338055049725463	0.0324469171513447	0.0453362279001986	0.998872430972801
cela1_red_3_67775835	PC3	0.0295960834759255	0.0795508624223915	0.160813939839652	0.254250030286483	0.745749969713517	0.595768830182174	0.584936029873865	0.489926283585131	0.00665148837565751	0.0381873394069516	0.998872430972801
cela1_red_3_67777445	PC3	-0.112363662427484	0.0723826261057215	0.499541830670145	0.0632127279148857	0.500458169329855	0.368941044650508	0.437245441414969	0.329859115267008	-0.0336972217853531	0.0454640940595898	0.998872430972801
cela1_red_3_67858208	PC3	0.108047648200271	0.0794159117104756	0.0809147817803603	0.443311379014482	0.556688620985518	0.418442737100301	0.475773839205157	0.368239480858988	0.0277519032586122	0.0447058801712153	0.998872430972801
cela1_red_3_67921617	PC3	-0.169050147574415	0.0972586797339114	0.496774120009638	0.074754920098073	0.503225879990362	0.371295277399862	0.428470959892289	0.321974093955458	-0.0341084843121182	0.0478773777900969	0.998872430972801
cela1_red_3_67962289	PC3	-0.0427765161425512	0.0898590147519641	0.274087275488102	0.159449769564344	0.725912724511898	0.576574583258605	0.566462954947553	0.473311562858089	-0.00843991638655146	0.0405232979590988	0.998872430972801
cela1_red_3_67999674	PC3	-0.09731414838683	0.0703268242740263	0.458817377863967	0.0710556372961664	0.541182622136033	0.405191737245282	0.470126984839866	0.362851250671143	-0.0291638747846983	0.04392464920313	0.998872430972801
cela1_red_3_68028160	PC3	0.0599165401733599	0.0699141418720229	0.107108433023776	0.336177554101234	0.663822445898766	0.516389169386552	0.55671401287499	0.464142243194138	0.0162040654557548	0.0391012780491797	0.998872430972801
cela1_red_3_68243381	PC3	0.0176551281484461	0.127108677500619	0.212294384385567	0.239591367541108	0.760408632458892	0.60999706083225	0.548114248073325	0.455406587293867	0.00211095456750612	0.0439780725269366	0.998872430972801
cela1_red_3_68279767	PC3	-0.161831402956788	0.0881719989692328	0.53654418282881	0.062153637754382	0.46345581717119	0.339134784719345	0.401302179416808	0.298648305095734	-0.0385201646020564	0.0479923060975171	0.998872430972801
cela1_red_3_68354756	PC3	-0.046966625252688	0.0858874005675906	0.283956246751764	0.149440763687609	0.716043753248236	0.56748589115427	0.566602989560627	0.473470316807225	-0.00983283892056595	0.0401623385188603	0.998872430972801
cela1_red_3_68416691	PC3	0.123770187108111	0.0693085765589686	0.0485402715088022	0.567909791212619	0.432090208787381	0.312768288032203	0.383549937278579	0.282347769410651	0.0411498362342573	0.0466133456103539	0.998872430972801
cela1_red_3_68421843	PC3	0.138451606745967	0.0743982318130862	0.0492830941714749	0.575868546198463	0.424131453801537	0.306274627596582	0.374848359630062	0.275384371845868	0.0424403569383634	0.0473576003702022	0.998872430972801
cela1_red_3_68538827	PC3	-0.113826363662257	0.0702235851228488	0.521195916286684	0.0575891591850661	0.478804083713316	0.351224340126753	0.42121492452825	0.316187272594578	-0.0359675213467245	0.0457324236562281	0.998872430972801
cela1_red_3_68614499	PC3	0.0192926077957764	0.068081116001674	0.158273280261947	0.231513611159951	0.768486388840049	0.616828776118188	0.610213108578102	0.509784718086446	0.00493643108732517	0.0347975237626391	0.998872430972801
cela1_red_3_6863533	PC3	0.0223602281485215	0.0823050912302838	0.173845629645621	0.241161186017406	0.758838813982594	0.608486450185023	0.584993184336972	0.489967344030434	0.00482237063263991	0.0384635461165819	0.998872430972801
cela1_red_3_68710177	PC3	-0.0105029141671671	0.079584829071705	0.22005988463268	0.187097127052561	0.77994011536732	0.625468842010866	0.592842988314759	0.496564572998581	-0.0023331454471921	0.0375710844765429	0.998872430972801
cela1_red_3_68742630	PC3	-0.0391904613777274	0.0877789246606055	0.269098532618731	0.160601057397318	0.730901467381269	0.58137410819418	0.570300409983952	0.476856819642633	-0.00793863595733913	0.0400701223033037	0.998872430972801
cela1_red_3_68843764	PC3	-0.0209709145142663	0.099929165688473	0.240918571978162	0.193125943918866	0.759081428021838	0.60870315868676	0.565955484102972	0.472837438295583	-0.00357108918590852	0.041335490041372	0.998872430972801
cela1_red_3_68857519	PC3	-0.135597825415174	0.226873888396523	0.276190840959083	0.202824545915422	0.723809159040917	0.574408462519768	0.520984613125495	0.422561884576066	-0.00590772686486433	0.0474901788235775	0.998872430972801
cela1_red_3_68928594	PC3	0.0860618894095557	0.0766732098783447	0.0940767507573982	0.392252536339065	0.607747463660935	0.4639722876227	0.513670712903537	0.411182975085402	0.0221504077060077	0.0425418212197187	0.998872430972801
cela1_red_3_68969803	PC3	-0.00397477772138266	0.111384643714361	0.224629334833408	0.216990754800264	0.775370665166592	0.622303859385372	0.558379910366328	0.465797661709381	-0.000580413158480357	0.0425658073326915	0.998872430972801
cela1_red_3_6907812	PC3	-0.060523428923456	0.0828799247985924	0.314017381048541	0.13037728292986	0.685982618951459	0.538293334973666	0.5556053360216	0.462983703616967	-0.0134449674341745	0.0406345650227753	0.998872430972801
cela1_red_3_69144474	PC3	0.0366063122279863	0.0929410776978295	0.169808916656117	0.263031889368176	0.736968110631824	0.5871155940496	0.567159193975706	0.47405115596496	0.00689388154799385	0.0407284644728364	0.998872430972801
cela1_red_3_69222885	PC3	0.081508079708439	0.0702527386790357	0.0852523902349756	0.403771288475746	0.596228711524254	0.453885218435046	0.510976321289279	0.407519370505464	0.0233031766337598	0.0419216631560105	0.998872430972801
cela1_red_3_69301275	PC3	0.0698709537965372	0.0800840226559026	0.116022482702625	0.340102106265311	0.659897893734689	0.512965511161596	0.543875411032064	0.450910163879778	0.0164392397941848	0.0411204254181162	0.998872430972801
cela1_red_3_69323968	PC3	-0.0108409767292459	0.0692459173168255	0.214134461306516	0.173892501761988	0.785865538693484	0.629509286498001	0.611973036931496	0.510376726267684	-0.00272020573729571	0.0347948306477909	0.998872430972801
cela1_red_3_69456530	PC3	-0.0326298610871426	0.0705103570513344	0.262534999733813	0.142505930316752	0.737465000266187	0.587668204937428	0.594959069949435	0.498482381425483	-0.00826258245972175	0.0363652308084461	0.998872430972801
cela1_red_3_69497035	PC3	-0.035419599007509	0.0702237588060101	0.269378368954807	0.138158973174409	0.730621631045193	0.581063709762158	0.592462657870784	0.496166548095548	-0.00904188115306943	0.036527835152327	0.998872430972801
cela1_red_3_69523928	PC3	0.0707950187272507	0.10467797220052	0.152611125553044	0.304047272767003	0.695952727232997	0.548244212209966	0.543341601679952	0.450302215032768	0.0115381389218097	0.0431322259102892	0.998872430972801
cela1_red_3_69545387	PC3	-0.11333565930562	0.0706716601348574	0.515819910007589	0.0588982017653025	0.484180089992411	0.355863579687014	0.425281888227108	0.319169752358676	-0.035399904223223	0.0456591819967093	0.998872430972801
cela1_red_3_69570240	PC3	0.0811082504579314	0.0770803366756473	0.0994697083140121	0.37697724909179	0.62302275090821	0.478354771712011	0.523553042594198	0.426259298395391	0.020499175483856	0.0420313279806854	0.998872430972801
cela1_red_3_69617341	PC3	-0.0376950244099356	0.0743417568473105	0.272688289703785	0.142274890376715	0.727311710296215	0.577889646636979	0.585036819919501	0.490024169327481	-0.00915593128204685	0.0376051261860028	0.998872430972801
cela1_red_3_69618463	PC3	0.149540502908002	0.119112270480057	0.120162758196105	0.382699621569804	0.617300378430196	0.473055956943235	0.497137620234091	0.391263171028613	0.0207941071342001	0.0463939283617582	0.998872430972801
cela1_red_3_69652623	PC3	0.0227887044255505	0.0707152988411283	0.157068732202203	0.240073765127249	0.759926234872751	0.609514278145716	0.602857502670548	0.505154519206191	0.00568208021733641	0.0357475757781238	0.998872430972801
cela1_red_3_69663462	PC3	-0.00437986165845315	0.0760661969278489	0.207330994545178	0.192789052183232	0.792669005454822	0.633558490361004	0.59987995327159	0.502642111754305	-0.00101445991268509	0.0366208883592884	0.998872430972801
cela1_red_3_69871582	PC3	0.0594404517936841	0.0840964311064993	0.133504801111247	0.310033788410933	0.689966211589067	0.542228366043769	0.556461410477819	0.463890534461893	0.0129483940140933	0.0406940127022218	0.998872430972801
cela1_red_3_69944235	PC3	0.0137995376595874	0.118308152543947	0.21135388874943	0.235402172770102	0.764597827229898	0.613619458582196	0.553243938480468	0.460719108431583	0.00184330943079731	0.0432610325510725	0.998872430972801
cela1_red_3_69989338	PC3	0.0496367203169951	0.114470236162568	0.179759245922008	0.27130301057953	0.72869698942047	0.579263896149615	0.548937743498461	0.456360074858868	0.00701397871696708	0.0433406551528819	0.998872430972801
cela1_red_3_7002514	PC3	-0.132107791650714	0.0874875044757284	0.465757652638829	0.0791305216813772	0.534242347361171	0.398936416397297	0.455111825679793	0.347531833772473	-0.0304024985438575	0.0462830602781057	0.998872430972801
cela1_red_3_70078800	PC3	0.0314935869215907	0.0698242637753359	0.142904092519742	0.260001738003558	0.739998261996442	0.590152738219394	0.5970941694767	0.500258370949013	0.0080281373080992	0.0361075611854914	0.998872430972801
cela1_red_3_70123037	PC3	-0.0551189637548424	0.10101133230397	0.28564473943113	0.161377184845413	0.71435526056887	0.565970262485552	0.552978075723457	0.460428480563637	-0.00937406623320446	0.0422832994648598	0.998872430972801
cela1_red_3_70213799	PC3	0.0378127212007189	0.0826757551519811	0.155133032557862	0.268890704222914	0.731109295777086	0.581557764538744	0.575976263219224	0.48187821009807	0.00820841804828916	0.0391800885499827	0.998872430972801
cela1_red_3_70331032	PC3	-0.0593778063151167	0.0826141091361761	0.311977641070827	0.131117168102131	0.688022358929173	0.540401369841846	0.556905190827042	0.464324502279051	-0.0132224896408922	0.0405211306769578	0.998872430972801
cela1_red_3_70422231	PC3	-0.0806422890059368	0.0782516652208152	0.372009327710317	0.102179293437616	0.627990672289683	0.482974519188051	0.525811378852067	0.429648753015727	-0.0199560900471979	0.0420271928251094	0.998872430972801
cela1_red_3_70429181	PC3	-0.172655071037194	0.166707171084979	0.326738985401713	0.160201133014297	0.673261014598287	0.525678602170471	0.51305988158399	0.410263037407276	-0.0133349069784908	0.0470627616285266	0.998872430972801
cela1_red_3_70460581	PC3	0.0791505278401769	0.0748500489393352	0.0969315377574911	0.378845338561138	0.621154661438862	0.476601779277854	0.524223123681371	0.427291456178062	0.0207010934590933	0.0417416907435946	0.998872430972801
cela1_red_3_70571624	PC3	-0.0404487845203567	0.0703342426273213	0.281867938715762	0.131636522426497	0.718132061284238	0.569181117597343	0.586495538857741	0.491261210936275	-0.0104043126956144	0.0370074507774266	0.998872430972801
cela1_red_3_70664685	PC3	-0.0852768941774755	0.0783232815643778	0.384196620808903	0.0980321582126441	0.615803379191097	0.471638429880659	0.517771220978453	0.417500618398215	-0.0212810836687532	0.0424933458853544	0.998872430972801
cela1_red_3_7067364	PC3	-0.10137074370898	0.0823671863917522	0.411694206168907	0.0920125898444157	0.588305793831093	0.44685085621072	0.496293203986678	0.390191715039674	-0.024306518247957	0.044032325710853	0.998872430972801
cela1_red_3_70807815	PC3	-0.0459918461014131	0.0727091787762912	0.293673091103267	0.128944863247099	0.706326908896733	0.558508835111589	0.577382045649634	0.48311460913507	-0.0115757261893622	0.0379896091046154	0.998872430972801
cela1_red_3_70815287	PC3	-0.129395754185051	0.0757046716964967	0.533772084063064	0.0578077326003016	0.466227915936936	0.341517720260151	0.408420183336635	0.304998262829409	-0.0376980248854151	0.0467242540065954	0.998872430972801
cela1_red_3_70841197	PC3	-0.101951293712066	0.0700210447998121	0.477803287236627	0.0665126851326743	0.522196712763373	0.388055190192335	0.455684027630699	0.348082566594531	-0.0311990370584977	0.0444865635185765	0.998872430972801
cela1_red_3_70904653	PC3	-0.107292120200184	0.0794020284537663	0.441208690419063	0.0814817148559826	0.558791309580937	0.420498060806825	0.477309594724955	0.369753825651083	-0.0275202180095329	0.0446362432667604	0.998872430972801
cela1_red_3_70942371	PC3	-0.107292120200184	0.0794020284537663	0.441208690419063	0.0814817148559826	0.558791309580937	0.420514124606195	0.477309594724955	0.36976595417714	-0.0275202180095329	0.0446362432667604	0.998872430972801
cela1_red_3_70969575	PC3	0.133452619308782	0.069933476601155	0.0434503196420795	0.599982285132008	0.400017714867992	0.28720807065796	0.356567395225913	0.259871469162409	0.0448986965207245	0.0471774764375785	0.998872430972801
cela1_red_3_71191478	PC3	0.0717208637707822	0.0750128364761373	0.104590016625893	0.357279801145459	0.642720198854541	0.496551947322353	0.538130182228648	0.444418511686034	0.0183863293486481	0.0409279571518541	0.998872430972801
cela1_red_3_71210828	PC3	0.052747157600922	0.074649050163765	0.124431538753158	0.308117437416009	0.691882562583991	0.544137304507892	0.567451023830833	0.474303745350091	0.0130767387379027	0.038939910959396	0.998872430972801
cela1_red_3_71270486	PC3	-0.126652518552578	0.0686145338981546	0.586144779538885	0.0451671175801603	0.413855220461115	0.298296838150553	0.368688102880955	0.26965425323117	-0.0431781577007714	0.0468236090235045	0.998872430972801
cela1_red_3_71336669	PC3	-0.00732130167089852	0.117377480950383	0.229367402608476	0.216443837545615	0.770632597391524	0.618655050392415	0.554188759845909	0.461635590975619	-0.000989347085425401	0.0431546739793567	0.998872430972801
cela1_red_3_71388505	PC3	0.0898791428226012	0.109991721830969	0.144898651398598	0.32310517855328	0.67689482144672	0.529249045973247	0.531996170048122	0.437401095795914	0.0137401059389144	0.0441220656838001	0.998872430972801
cela1_red_3_71388819	PC3	0.143650189026724	0.117593461900162	0.121296625807535	0.378835582848154	0.621164417151846	0.476613084716023	0.499867791344311	0.39429888505135	0.0203465741883502	0.0461970609878574	0.998872430972801
cela1_red_3_71433835	PC3	0.0685705563453573	0.0879448589720826	0.130772657447085	0.322503096873279	0.677496903126721	0.529828335551434	0.546724245679636	0.453885702137118	0.0142551549144171	0.0416837718462789	0.998872430972801
cela1_red_3_71464600	PC3	-0.0795307344680351	0.0709172655440596	0.394448507818204	0.0885544069215004	0.605551492181796	0.461907571520425	0.516997085260296	0.416173521633223	-0.0223307652709541	0.0416754799295252	0.998872430972801
cela1_red_3_71601702	PC3	0.0808004398117827	0.0715952072273489	0.0887286086770597	0.395864638109628	0.604135361890372	0.46091010650007	0.515406753213312	0.413831920199621	0.0224902257108431	0.0418496523431058	0.998872430972801
cela1_red_3_71633302	PC3	-0.0265905847081816	0.115374506440062	0.24735826480089	0.199044132905179	0.75264173519911	0.602575153887249	0.553597602293931	0.461067485389226	-0.00369416237791261	0.0430914076229074	0.998872430972801
cela1_red_3_71659604	PC3	-0.0384798428881731	0.0714663479845692	0.276184732032003	0.136271403003624	0.723815267967997	0.574426495026614	0.587543864964372	0.492175389492936	-0.00971810809525852	0.0370676410607244	0.998872430972801
cela1_red_3_71805633	PC3	0.0609776558060594	0.213356848943963	0.218735886087998	0.255775396153408	0.744224603846592	0.594365551888898	0.525488717758595	0.429166243778544	0.00297115225985962	0.0471316063600955	0.998872430972801
cela1_red_3_71844181	PC3	0.175299067679555	0.143954159552625	0.138027688111098	0.358972889315615	0.641027110684385	0.494929208525144	0.502999422573287	0.397630148748657	0.0176615767923811	0.0469999931684726	0.998872430972801
cela1_red_3_72213718	PC3	0.0547230883055696	0.0753569919506974	0.123465142065462	0.311986324219088	0.688013675780912	0.540378949363778	0.564548533715451	0.471548314398306	0.0134753826236207	0.039226181360366	0.998872430972801
cela1_red_3_72299492	PC3	-0.196416518466485	0.0770804808027521	0.735979445878908	0.0256604370311016	0.264020554121092	0.184277213727455	0.23836011708999	0.16777530382081	-0.0623691152601483	0.0474921626010486	0.998872430972801
cela1_red_3_72345302	PC3	-0.196416518466485	0.0770804808027521	0.735979445878908	0.0256604370311016	0.264020554121092	0.184352656812028	0.23836011708999	0.167842399650914	-0.0623691152601483	0.0474921626010486	0.998872430972801
cela1_red_3_72410474	PC3	-0.172111772760318	0.0702569689853042	0.739534630268434	0.0240059872272358	0.260465369731566	0.181610521129645	0.23645938250433	0.166560546859067	-0.0621603166262723	0.0469339106323058	0.998872430972801
cela1_red_3_72429192	PC3	0.104941341494221	0.0857789875115323	0.0956104949987881	0.407191246975184	0.592808753024816	0.450977490150863	0.497198258026028	0.391360777431444	0.0238210067157701	0.044299427353493	0.998872430972801
cela1_red_3_72477195	PC3	0.142518080393079	0.0689527276451309	0.0360783350034677	0.645995247726178	0.354004752273822	0.250019683765636	0.317926417270354	0.227665649303362	0.0502564449329727	0.0474375260011799	0.998872430972801
cela1_red_3_72531424	PC3	0.128489789694792	0.0709831315622215	0.0487952209564554	0.570696756386761	0.429303243613239	0.31046140613034	0.380508022656783	0.280109995570627	0.0416008131436116	0.046875716912431	0.998872430972801
cela1_red_3_72590405	PC3	-0.0548863445072536	0.110714529913774	0.279051603488267	0.17209993489524	0.720948396511733	0.571791194767204	0.548848461616493	0.45627182998443	-0.00816886218079253	0.0431440094866192	0.998872430972801
cela1_red_3_72682399	PC3	-0.0790772835692013	0.0724033358197301	0.387285862526234	0.0920597180486159	0.612714137473766	0.468957157667	0.52065441942515	0.422111639661702	-0.0215895784441246	0.0416550597862323	0.998872430972801
cela1_red_3_72734263	PC3	-0.111476756266261	0.0708871198488918	0.507211875367256	0.0607636618548288	0.492788124632744	0.36267074583427	0.432024462777916	0.325406917121654	-0.0344613933064089	0.0454639394268293	0.998872430972801
cela1_red_3_72787472	PC3	-0.0184593117415563	0.07756679812879	0.233194633929695	0.17322414321059	0.766805366070305	0.61547624853371	0.593581222859715	0.497252263300647	-0.00422078849333904	0.0372971479506686	0.998872430972801
cela1_red_3_7280767	PC3	0.137017721465376	0.087249266638057	0.0754392626926914	0.479318797186934	0.520681202813066	0.386441955509182	0.445241940120375	0.337498447763424	0.0319330457236584	0.0466255390185075	0.998872430972801
cela1_red_3_72823574	PC3	0.113759420547478	0.0729724279635947	0.0633792992541247	0.500303926145811	0.499696073854189	0.368403344294392	0.436316774600065	0.329048386515318	0.0338113826782545	0.045564989441811	0.998872430972801
cela1_red_3_72879338	PC3	0.0445495464497221	0.0723919604605327	0.130155539172321	0.29039867698493	0.70960132301507	0.561609617700774	0.579445783842749	0.485023249793916	0.0112321255623183	0.0377975039733394	0.998872430972801
cela1_red_3_72893590	PC3	0.0209423473592536	0.126468211157979	0.209583518585198	0.242243625128844	0.757756374871156	0.607524986051579	0.548172856285957	0.455504681264961	0.00252464298897833	0.0439478776189084	0.998872430972801
cela1_red_3_72912017	PC3	0.0276346119680386	0.0705360040282112	0.149635469227426	0.250885337457426	0.749114662542574	0.59899584450781	0.599479193315148	0.502298851927176	0.00694550735557855	0.0360032167112765	0.998872430972801
cela1_red_3_72978845	PC3	-0.0201819317997381	0.0699139207803243	0.23416687408153	0.1597825132614	0.76583312591847	0.61469198554287	0.606050612657069	0.507471644202788	-0.00506472333133518	0.0353818295109706	0.998872430972801
cela1_red_3_73032224	PC3	-0.137736538355469	0.0808253441199611	0.521965788432893	0.0625335275245817	0.478034211567107	0.350500430027534	0.415500684042525	0.310699233158442	-0.0365897380315691	0.0470239249390541	0.998872430972801
cela1_red_3_73072259	PC3	-0.21941603685967	0.0955959609564396	0.616837111688733	0.0477918195743093	0.383162888311267	0.273942046274135	0.335371068736958	0.242266104792588	-0.0483255482219138	0.0494054000140623	0.998872430972801
cela1_red_3_73240601	PC3	0.0593788060376814	0.074109517579435	0.115917868034352	0.325991725385887	0.674008274614113	0.526509422449847	0.558090406579761	0.465486467595805	0.0150345343116514	0.0395269749818148	0.998872430972801
cela1_red_3_73248357	PC3	0.0501563702283663	0.0737578428466126	0.125830728593664	0.302855364665249	0.697144635334751	0.549388868446211	0.571313906741086	0.477833631256768	0.012535107686461	0.0385589274901744	0.998872430972801
cela1_red_3_73274572	PC3	-0.122328766763033	0.0715505843743288	0.542452434942888	0.0541766724478298	0.457547565057112	0.333963906458444	0.403370892609282	0.300375108312262	-0.0384320768992217	0.0464038394478458	0.998872430972801
cela1_red_3_73311919	PC3	0.0516654432516438	0.0731681777041758	0.122956949744219	0.307473988608097	0.692526011391903	0.544799397667368	0.569569061647684	0.476216151617814	0.013060005641392	0.0386141373052315	0.998872430972801
cela1_red_3_73338135	PC3	0.0176154662671924	0.097751705271192	0.194943028076658	0.236434870355365	0.763565129644635	0.612789881903591	0.568622101567978	0.475373023856223	0.00308637500806479	0.0409931610447446	0.998872430972801
cela1_red_3_73441765	PC3	-0.00755819151617132	0.197530957825067	0.23833219056178	0.233027514945407	0.76166780943822	0.611133963193815	0.528640294492813	0.433365993244963	-0.000423887707971145	0.0467798328635203	0.998872430972801
cela1_red_3_73520702	PC3	-0.0140896546750373	0.0951524343732207	0.231344844084282	0.196810012713005	0.768655155915718	0.616980496236885	0.571845143202712	0.478306010576199	-0.0025543164013064	0.040568749762954	0.998872430972801
cela1_red_3_73533079	PC3	-0.187418242915949	0.079486452790944	0.683690046766964	0.0333230166060387	0.316309953233036	0.219735259194497	0.282986936626998	0.199034728542341	-0.055814308150399	0.0483261466986773	0.998872430972801
cela1_red_3_73576728	PC3	0.130408248941761	0.0939872561595527	0.0921807093543441	0.431505644477075	0.568494355522925	0.428554163302903	0.476313646168581	0.368791436503636	0.0265852320770905	0.0459177726984759	0.998872430972801
cela1_red_3_73594680	PC3	0.0486636196337653	0.0785305287724964	0.135972192686512	0.293874412012062	0.706125587987938	0.558263667764239	0.570153395301426	0.476753292293103	0.0113332085995785	0.0391794079088252	0.998872430972801
cela1_red_3_73624304	PC3	0.0124092882167744	0.0812891785462506	0.186181612755312	0.224079013636215	0.775920986363785	0.622661895062652	0.589739373608473	0.494031560119094	0.00269943366272184	0.0379923004601384	0.998872430972801
cela1_red_3_73664853	PC3	0.130905726508536	0.0942681743930394	0.0923492165572391	0.431385414738086	0.568614585261914	0.428646199495049	0.476265368704675	0.368754723808024	0.0265726236253576	0.045939827651501	0.998872430972801
cela1_red_3_73713372	PC3	0.0181568556268648	0.0760017073876516	0.171613953455399	0.23212548378402	0.76787451621598	0.616294394761472	0.596260562760581	0.499609084666842	0.00423227464423653	0.036909064779028	0.998872430972801
cela1_red_3_73768694	PC3	0.0101774737636083	0.0703283686984767	0.176487596326002	0.2136042165426	0.7863957834574	0.629836672455524	0.609908187131398	0.509646007243239	0.00252297894022128	0.0351064983082983	0.998872430972801
cela1_red_3_73919051	PC3	0.0358610204062689	0.119216843111137	0.194167850224118	0.255945818757068	0.744054181242932	0.594217733133284	0.549886331018814	0.457385982161913	0.00474787927977285	0.0435175234093076	0.998872430972801
cela1_red_3_7402200	PC3	-0.0351439183192052	0.0784481578372378	0.265406484311099	0.152118554136341	0.734593515688901	0.584788299332691	0.58247496155256	0.487695282360595	-0.00805734248773897	0.0382590075712172	0.998872430972801
cela1_red_3_74088987	PC3	-0.020713097840282	0.101008832519779	0.240690323313036	0.194254470168032	0.759309676686964	0.608972412969215	0.565055206518932	0.472021123160489	-0.00347626206815412	0.0414725292492105	0.998872430972801
cela1_red_3_74118901	PC3	-0.116118466483126	0.0835633555833894	0.444884795287436	0.082887007686522	0.555115204712564	0.417050354781996	0.472228197026043	0.364959411763962	-0.02799826385808	0.0452557672598243	0.998872430972801
cela1_red_3_74253629	PC3	-0.0729657662558212	0.084182362121192	0.338479478885002	0.120308926388615	0.661520521114998	0.514322410284583	0.541211594726383	0.447917711150775	-0.0161697512790703	0.0416917790755159	0.998872430972801
cela1_red_3_74293739	PC3	-0.0291226883840745	0.0867513063444705	0.252571703573371	0.170843240043374	0.747428296426629	0.597336321307632	0.576585056383254	0.482442334902827	-0.00594309212226073	0.0395202118053458	0.998872430972801
cela1_red_3_74339229	PC3	-0.104104807953565	0.0727702267102107	0.467947564917672	0.0705272147887705	0.532052435082328	0.396784675890671	0.461525220293557	0.354290681538186	-0.0302532206528154	0.0445885488200902	0.998872430972801
cela1_red_3_74435362	PC3	-0.0540902215664316	0.0847922986922715	0.298477940592558	0.140176214595769	0.701522059407442	0.553696416670743	0.561345844811673	0.468547719287091	-0.0115887372855034	0.0404271223720276	0.998872430972801
cela1_red_3_74494126	PC3	0.0315971608924554	0.0708827542618707	0.144587683583767	0.260000542176827	0.739999457823173	0.590163591560419	0.595411774239406	0.49886604602162	0.00795195575205534	0.036375276933257	0.998872430972801
cela1_red_3_74541245	PC3	-0.08769664591849	0.0805935763980544	0.382930045516893	0.100224904557807	0.617069954483107	0.472789741143565	0.5168450499253	0.415946308918796	-0.0211396775184222	0.0427794339509772	0.998872430972801
cela1_red_3_7463821	PC3	0.0689447546192569	0.0717209471479154	0.100912088253168	0.358531354893694	0.641468645106306	0.495351735834047	0.540556556853138	0.447189411668086	0.0185424049133405	0.0403816646888743	0.998872430972801
cela1_red_3_74683375	PC3	-0.307976007091675	0.366776456095825	0.275503342273625	0.209748244172839	0.724496657726375	0.575128067911129	0.514748413553536	0.412890936394604	-0.00534947839782224	0.0484367556305465	0.998872430972801
cela1_red_3_74751947	PC3	-0.00643860866697764	0.0704834048021375	0.206437484224906	0.183033161930146	0.793562515775094	0.634052057959038	0.610529353844948	0.509896286747297	-0.00159095148915539	0.0350723964220164	0.998872430972801
cela1_red_3_74813866	PC3	-0.0869846134929501	0.0703049095469931	0.422270636973649	0.0801959882905455	0.577729363026351	0.437226584106722	0.497533374735806	0.391769470950363	-0.0252611133054599	0.0426332638734128	0.998872430972801
cela1_red_3_74972273	PC3	-0.0230845916742048	0.0989238910709897	0.243519400824952	0.190083781168729	0.756480599175048	0.606269641900082	0.566396818006319	0.473241316718565	-0.00398658062942355	0.0412338317733061	0.998872430972801
cela1_red_3_75027216	PC3	-0.0683197724099711	0.0786620710431647	0.339443254657294	0.114972966726661	0.660556745342706	0.513475450305132	0.545583778616045	0.452645431027495	-0.0163958734141434	0.0408626524279616	0.998872430972801
cela1_red_3_75100597	PC3	0.00287613724638695	0.0734180014783948	0.19250550663906	0.202472158597316	0.797527841402684	0.635948073516275	0.605022334763624	0.506737523563901	0.000687115410662088	0.0358911833957186	0.998872430972801
cela1_red_3_75229157	PC3	-0.0690328018463081	0.0702033470805761	0.363296498008003	0.0977307246961642	0.636703501991997	0.490973183422447	0.538972777295833	0.445287553214971	-0.0190477292922255	0.0402873330168726	0.998872430972801
cela1_red_3_75267977	PC3	-0.0114015266336916	0.0984092855120326	0.228830443496369	0.202256855015357	0.771169556503631	0.619091795145122	0.568912701488274	0.475676493003686	-0.00197800944727434	0.0410203689133724	0.998872430972801
cela1_red_3_75274169	PC3	-0.0114015266336916	0.0984092855120326	0.228830443496369	0.202256855015357	0.771169556503631	0.619096338984536	0.568912701488274	0.475680099122753	-0.00197800944727434	0.0410203689133724	0.998872430972801
cela1_red_3_75413344	PC3	0.0476059146685196	0.0775508711584899	0.135540870098844	0.292519344998807	0.707480655001193	0.559564844318716	0.57193978490235	0.478379854053175	0.0112251385238727	0.0389446086238551	0.998872430972801
cela1_red_3_75438618	PC3	-0.000903542415631498	0.0810706816550518	0.205596919222529	0.202830538624388	0.794403080777471	0.634480491883688	0.591572542153083	0.495456569428566	-0.000196686746188424	0.0378252632604547	0.998872430972801
cela1_red_3_75510158	PC3	0.0604292755747011	0.0845984520323429	0.133315234682383	0.311354665523541	0.688645334476459	0.541087094682625	0.555330099794077	0.4627163274582	0.0130819763106531	0.0408173559612109	0.998872430972801
cela1_red_3_75549350	PC3	-0.0829970329547353	0.0753154378516004	0.388404104629359	0.0942074059450232	0.611595895370641	0.467838308927539	0.517388489425618	0.416843782279766	-0.0217288017465673	0.0421838378959168	0.998872430972801
cela1_red_3_75578861	PC3	0.161256539789526	0.076977121718001	0.0412203393842321	0.628431643166172	0.371568356833828	0.264686856797893	0.330348017449596	0.237816506865493	0.0488252756602157	0.0481600225170834	0.998872430972801
cela1_red_3_75626099	PC3	-0.0254140550237972	0.0711435241659531	0.245911542482548	0.153861567293311	0.754088457517452	0.603955220882998	0.600226890224141	0.502967355311576	-0.00632364264471203	0.0360170330869027	0.998872430972801
cela1_red_3_75642528	PC3	-0.095431652103826	0.0720728999606123	0.442220104694759	0.076347924539714	0.557779895305241	0.41943345750481	0.481431970765527	0.374147547199678	-0.0274451209426223	0.0436355689302465	0.998872430972801
cela1_red_3_75680754	PC3	0.139991552961287	0.0717244620393745	0.0430042961248975	0.606889281811	0.393110718189	0.281221372406419	0.350106422064103	0.254321449609232	0.0458604491208899	0.0474639379005649	0.998872430972801
cela1_red_3_75731496	PC3	-0.124418982766042	0.0714127084296669	0.551454904524153	0.0524357037866953	0.448545095475847	0.326039925316258	0.396109391689152	0.293697169105532	-0.0394400612020357	0.0465727447984536	0.998872430972801
cela1_red_3_75811275	PC3	-0.0800706600670409	0.0752928470000656	0.380003510821848	0.0969305930732953	0.619996489178152	0.475386561790381	0.523065896104857	0.425657539824765	-0.0208260194240646	0.0418593414628957	0.998872430972801
cela1_red_3_75841983	PC3	0.186327930347468	0.0740505879018757	0.0245785115685676	0.740457178622082	0.259542821377918	0.180989756144249	0.23496430980935	0.165261493550604	0.0626836350128979	0.0472019632629922	0.998872430972801
cela1_red_3_75857926	PC3	-0.0928613236954905	0.0915529705591163	0.362822265969013	0.115502259973527	0.637177734030987	0.491406118633129	0.52167547405746	0.423665705522216	-0.0187913358084011	0.0434881151663385	0.998872430972801
cela1_red_3_75960836	PC3	0.0752410778518713	0.0702184487833351	0.0913557930040532	0.38311180242658	0.61688819757342	0.472615829873021	0.525532404569367	0.429221370883277	0.0211279011311095	0.0410983113898363	0.998872430972801
cela1_red_3_7601934	PC3	0.148069495555291	0.135107676415388	0.140753598801073	0.349149937830781	0.650850062169219	0.504101596322201	0.510096463368146	0.406375950629529	0.0165332243501421	0.0463849445432785	0.998872430972801
cela1_red_3_76062907	PC3	0.0439450555018528	0.0812408314315323	0.145809672942361	0.281610891704439	0.718389108295561	0.569447754906243	0.5725794353532	0.478972405110519	0.00979180326929006	0.0392858555347229	0.998872430972801
cela1_red_3_76086330	PC3	0.0624673476603659	0.0926367136786372	0.143679576022269	0.304844182604161	0.695155817395839	0.547369246473744	0.55147624137357	0.459026846307475	0.0120352867140188	0.0417673292282092	0.998872430972801
cela1_red_3_76152697	PC3	-0.0113012865117588	0.0729392089056129	0.217590859639832	0.178073989913874	0.782409140360168	0.627216552999389	0.604335150446294	0.506275686425569	-0.00272174418384904	0.0358926297646607	0.998872430972801
cela1_red_3_76197930	PC3	0.0458196633630019	0.0999976955730736	0.16867994684181	0.273394465116986	0.726605534883014	0.577265914777174	0.557925588041204	0.465338460539152	0.00786505292463968	0.0418876053109246	0.998872430972801
cela1_red_3_76291576	PC3	0.353034540576001	0.137838359654337	0.0677031819126011	0.555752674516555	0.444247325483445	0.322643665325876	0.376544143570844	0.27686179718746	0.0415519738629658	0.0505751898905934	0.998872430972801
cela1_red_3_76311742	PC3	0.0852766621855763	0.0701293914545493	0.0814151852846546	0.417201823916214	0.582798176083786	0.441698979963501	0.501382990799132	0.395867091308627	0.0247192923710864	0.0424136612047964	0.998872430972801
cela1_red_3_76390437	PC3	-0.0512672271135897	0.0844172440938712	0.293360954184655	0.142589799290456	0.706639045815345	0.55874041543315	0.564049246524889	0.471073338191672	-0.0110090216215015	0.0402043926427794	0.998872430972801
cela1_red_3_76503343	PC3	0.0867933061285005	0.104036667854087	0.139311531152083	0.327604004732002	0.672395995267998	0.524734228199807	0.533084464115915	0.438806362066027	0.0144262355043612	0.0437096738728908	0.998872430972801
cela1_red_3_76517767	PC3	0.0421715783011855	0.0857468074788499	0.154508768210957	0.275330935682486	0.724669064317514	0.575295460689611	0.570160296106557	0.476760434472065	0.00880805660312304	0.0398962381122659	0.998872430972801
cela1_red_3_76576942	PC3	-0.0989381912802631	0.0791814111692243	0.418527447613166	0.0878152395007872	0.581472552386834	0.44046826375009	0.493657312886047	0.387126358180714	-0.0250288270851822	0.0438478524693506	0.998872430972801
cela1_red_3_76621465	PC3	0.0312577715204175	0.0801641727387401	0.15955941418696	0.257313738961892	0.742686261038108	0.592719932677652	0.583126846851148	0.488283971595907	0.00697825371608966	0.0383898287424607	0.998872430972801
cela1_red_3_76622226	PC3	0.0312577715204175	0.0801641727387401	0.15955941418696	0.257313738961892	0.742686261038108	0.592725271647653	0.583126846851148	0.488287179757299	0.00697825371608966	0.0383898287424607	0.998872430972801
cela1_red_3_76699217	PC3	0.158378694449501	0.0726812541384837	0.0346364859644567	0.663565129356989	0.336434870643011	0.235464133667853	0.301798384678554	0.214149540500151	0.0527572920068451	0.0478472004784232	0.998872430972801
cela1_red_3_76825269	PC3	0.132949528383277	0.0784350839495594	0.0609225416236031	0.524619930442501	0.475380069557499	0.348693711495391	0.414457527933896	0.309772007862121	0.0367923445567769	0.0468298388645442	0.998872430972801
cela1_red_3_76941123	PC3	-0.11197534411157	0.0908818703589163	0.404331794468371	0.0995527489603482	0.595668205531628	0.45333649190173	0.49611545657128	0.389924362952177	-0.0235009357971541	0.0447760531014739	0.998872430972801
cela1_red_3_7695111	PC3	-0.0659196711222701	0.0737443504356714	0.344470071173208	0.108122355795652	0.655529928826792	0.508768494726453	0.54740757303114	0.454712400957694	-0.0170273035996303	0.0401921893866901	0.998872430972801
cela1_red_3_76973150	PC3	-0.00903736787898558	0.0745598588491167	0.214444029424091	0.183678659226751	0.785555970575909	0.629273360018198	0.601877311349157	0.504384061436502	-0.00213362698501353	0.036285722883995	0.998872430972801
cela1_red_3_77028863	PC3	-0.106834462022305	0.0839167416091783	0.419295614770016	0.0906243409530145	0.580704385229984	0.439856702969071	0.49008004427697	0.383194771553828	-0.0251582324872451	0.0444789605412448	0.998872430972801
cela1_red_3_77042967	PC3	-0.106834462022305	0.0839167416091783	0.419295614770016	0.0906243409530145	0.580704385229984	0.439870948714217	0.49008004427697	0.383205405846209	-0.0251582324872451	0.0444789605412448	0.998872430972801
cela1_red_3_77062447	PC3	-0.106834462022305	0.0839167416091783	0.419295614770016	0.0906243409530145	0.580704385229984	0.439885191577942	0.49008004427697	0.383216038022734	-0.0251582324872451	0.0444789605412448	0.998872430972801
cela1_red_3_77087779	PC3	-0.0719176898524758	0.0680033932894985	0.38010890277326	0.0901236654569065	0.61989109722674	0.475272451954341	0.529767431769833	0.434672714357338	-0.0207881177217327	0.040553063099516	0.998872430972801
cela1_red_3_77136820	PC3	-0.104615132208475	0.0854291973164684	0.407743280621307	0.0952147368737479	0.592256719378693	0.450486096315063	0.497041982504945	0.391116533735895	-0.0238816932705259	0.0442763016431157	0.998872430972801
cela1_red_3_77178195	PC3	0.219334126286235	0.0747401095427784	0.015062762060081	0.823274216127186	0.176725783872814	0.122204502160242	0.161663021812733	0.112496342534186	0.0742768399872744	0.0445019509155907	0.998872430972801
cela1_red_3_77188665	PC3	-0.150087783224721	0.0704879859329412	0.657821348481112	0.0348465623641542	0.342178651518888	0.240465068336417	0.307332089154734	0.218459944329703	-0.0518454999296705	0.0476309744257149	0.998872430972801
cela1_red_3_77214196	PC3	-0.13484569180138	0.068919559456481	0.615958005993549	0.0405483612325277	0.384041994006451	0.274473440253937	0.343493632773923	0.249729623913394	-0.0466766192217282	0.0472305173019678	0.998872430972801
cela1_red_3_77232877	PC3	-0.13484569180138	0.068919559456481	0.615958005993549	0.0405483612325277	0.384041994006451	0.274514217534827	0.343493632773923	0.249763400573646	-0.0466766192217282	0.0472305173019678	0.998872430972801
cela1_red_3_7726003	PC3	0.123717558403583	0.0746735552371625	0.059623795772931	0.522436811985326	0.477563188014674	0.3501498740354	0.417939392241743	0.313096794535603	0.0363651943654606	0.0463451058657436	0.998872430972801
cela1_red_3_77273606	PC3	-0.0737830034581777	0.0689399763054567	0.382993160915366	0.0901683483234466	0.617006839084634	0.472720203485262	0.526838490761187	0.431065785523389	-0.0211006936099572	0.0408532111816232	0.998872430972801
cela1_red_3_77317599	PC3	0.215517482922843	0.0745620246844307	0.0158381910861098	0.815909218493787	0.184090781506213	0.12665583628034	0.168252590420103	0.116859450106747	0.0731800841297142	0.0448392956891008	0.998872430972801
cela1_red_3_77350658	PC3	-0.143865645264232	0.0705382806096943	0.633798485432067	0.0383926913607047	0.366201514567933	0.260027273129423	0.327808823207229	0.236143398338163	-0.0489479249093464	0.0475540363308191	0.998872430972801
cela1_red_3_77423401	PC3	-0.128111051451582	0.0707931735480061	0.571009344861921	0.048658778586111	0.428990655138079	0.310364576568744	0.380331876551968	0.27989774428119	-0.0416220209802931	0.0468574635032661	0.998872430972801
cela1_red_3_77484142	PC3	0.120128893384543	0.0728343750927786	0.0583953461017455	0.523996847695463	0.476003152304537	0.349347254477529	0.417607806202791	0.312633758250075	0.0364391725813326	0.0461514110154036	0.998872430972801
cela1_red_3_77538856	PC3	-0.0593333220791594	0.0893303977673656	0.303210291505032	0.141811147711869	0.696789708494968	0.549008322276839	0.554978560783098	0.462398660338711	-0.0119630022813053	0.0412642737630605	0.998872430972801
cela1_red_3_7762651	PC3	0.0223016852677334	0.272425714646991	0.235016348377952	0.243508538543072	0.756491461456928	0.606284299584124	0.521475113078976	0.423315100690306	0.000686090883047285	0.0477843816887454	0.998872430972801
cela1_red_3_77699450	PC3	0.0133068821847191	0.099957832111647	0.201254441110049	0.231548666474962	0.768451333525038	0.616805777028642	0.567196892414989	0.474091458344203	0.00226188062320904	0.0412509362006351	0.998872430972801
cela1_red_3_77748772	PC3	0.0896401322256745	0.0706936658856071	0.0785849711703951	0.429541805986561	0.570458194013439	0.430489949054885	0.491873222843043	0.385049476760103	0.0260452609811585	0.0429653843567692	0.998872430972801
cela1_red_3_77752452	PC3	0.141295312860362	0.0687431635611056	0.0363689325972862	0.643519818212759	0.356480181787241	0.25180898807257	0.320111249189955	0.229186763975358	0.0499368404440663	0.0474037431280001	0.998872430972801
cela1_red_3_7775964	PC3	0.107149776275479	0.104947578620463	0.125877280651268	0.356446236178773	0.643553763821227	0.497179045666325	0.517676483169959	0.417284762242049	0.0178448145655544	0.0446317505871242	0.998872430972801
cela1_red_3_77801114	PC3	0.178657435775222	0.0826511560307323	0.0430120845041665	0.626991765477568	0.373008234522432	0.265728141115538	0.329996150018266	0.237626894334738	0.0490044153316641	0.0486188167345155	0.998872430972801
cela1_red_3_77968193	PC3	-0.0559110532320961	0.0706330653403799	0.323060293591955	0.113131285211868	0.676939706408045	0.529321568776864	0.563808421196177	0.470819830875589	-0.014806476709046	0.0387077254452127	0.998872430972801
cela1_red_3_78053345	PC3	-0.0445655040858958	0.0739741115176436	0.288934037750876	0.132977516879842	0.711065962249124	0.562908957916746	0.578088445369282	0.483749055900084	-0.0109947427045408	0.0380877437315883	0.998872430972801
cela1_red_3_7814513	PC3	0.0223016852677334	0.272425714646991	0.235016348377952	0.243508538543072	0.756491461456928	0.606289185005378	0.521475113078976	0.423321731779436	0.000686090883047285	0.0477843816887454	0.998872430972801
cela1_red_3_78168019	PC3	0.190580129615765	0.125332789618124	0.108345747661845	0.416670513256492	0.583329486743508	0.442191201623434	0.474983739081663	0.367524101244671	0.0248102622242263	0.0476091195176433	0.998872430972801
cela1_red_3_78192541	PC3	0.0378134670370479	0.0783243932727953	0.148593100115264	0.270911212739604	0.729088787260396	0.57967077223136	0.580495687145132	0.485964744973275	0.00870947734920722	0.0383956764725795	0.998872430972801
cela1_red_3_78276445	PC3	0.0380798716746858	0.0810637380643304	0.152452357550756	0.270133399526686	0.729866600473314	0.58037730098542	0.577414242922558	0.483144915703737	0.00845283586787635	0.0389124330587875	0.998872430972801
cela1_red_3_7829707	PC3	-0.00174865568276141	0.0696322700840978	0.196743136004	0.190302172272613	0.803256863996	0.637916916202612	0.612954691723387	0.510609804610967	-0.00043564503584711	0.0347583771366747	0.998872430972801
cela1_red_3_78368626	PC3	-0.161564887748488	0.074701684200038	0.652748541087102	0.0367813625477835	0.347251458912898	0.244233750598719	0.310470096365114	0.221132385635367	-0.0516049112237155	0.0480321520486696	0.998872430972801
cela1_red_3_78399120	PC3	-0.0218555666767119	0.225989964993647	0.243436610858748	0.231532759272939	0.756563389141252	0.60635268576646	0.525030629868313	0.428445681289278	-0.00095647336636507	0.0472800410420973	0.998872430972801
cela1_red_3_78425431	PC3	-0.0458856940395739	0.074750283205986	0.291335508026016	0.132736958220596	0.708664491973984	0.56071812965288	0.575927533753388	0.481830505358535	-0.0112238401621697	0.0383383355434435	0.998872430972801
cela1_red_3_78447898	PC3	-0.090352922019119	0.0707373050399847	0.431793259157271	0.0780330497371234	0.568206740842729	0.428293118429811	0.490173691105606	0.383332905490502	-0.0262864583225891	0.043054017067882	0.998872430972801
cela1_red_3_78519111	PC3	-0.00519753640841622	0.0923996791102607	0.21868447656341	0.205394120994539	0.78131552343659	0.626410302651924	0.575921402442051	0.48182368888643	-0.000976299224240053	0.040054752327043	0.998872430972801
cela1_red_3_78601802	PC3	-0.0401726135720848	0.0869723102125571	0.271154763538048	0.158430655155848	0.728845236461952	0.579391900684289	0.570414581306104	0.476946018165192	-0.0082351802216956	0.0399897980082449	0.998872430972801
cela1_red_3_78725979	PC3	0.0271132606418465	0.0969984774034346	0.184118560349534	0.248801016008264	0.751198983991736	0.601112116663346	0.567080423642202	0.473959487168242	0.00481138611543331	0.0410462362278846	0.998872430972801
cela1_red_3_78768731	PC3	0.164361435858677	0.0839529573517672	0.0527942545994847	0.575106298411614	0.424893701588386	0.306903626769718	0.372099446988901	0.27302226613187	0.0428709242259263	0.0482595921966489	0.998872430972801
cela1_red_3_78799622	PC3	0.00898458795233061	0.0842134009472266	0.193867657302135	0.220032252342916	0.779967747657084	0.625490977625342	0.586100090354948	0.490873345546965	0.00188055496986937	0.038563940008883	0.998872430972801
cela1_red_3_78940732	PC3	0.000742760538762213	0.0699881685849844	0.19253104578476	0.195251208441441	0.804748791558559	0.638162856641232	0.612217745773798	0.510447890399219	0.000184329977164276	0.0348661772507388	0.998872430972801
cela1_red_3_78947280	PC3	0.132620518973423	0.104007200810458	0.107633134128206	0.399693762569499	0.6003062374305	0.457384261563528	0.492673103302294	0.385974768575274	0.0229152217541803	0.0458331070120252	0.998872430972801
cela1_red_3_79020931	PC3	0.0548867915693195	0.084441404461455	0.138786415368014	0.300437603330199	0.699562396669801	0.551790192105645	0.560775981301787	0.467995959060009	0.0118304282488759	0.0404332895696687	0.998872430972801
cela1_red_3_7905982	PC3	0.0311916960181426	0.0739735906055969	0.150275466898209	0.258409812182581	0.741590187817419	0.59177756100712	0.59131472091921	0.495269472023057	0.00754750183592122	0.0370730410706355	0.998872430972801
cela1_red_3_79131301	PC3	0.0171305596322169	0.120790876293007	0.20981621242661	0.238664556660564	0.761335443339436	0.610806523933085	0.551519230912826	0.459090997202976	0.00221744670699892	0.0434888104632488	0.998872430972801
cela1_red_3_79162934	PC3	-0.165565625266154	0.105332540296874	0.451113967218507	0.0905116710798959	0.548886032781493	0.411819451150761	0.458374361701597	0.350895081852204	-0.0288831303689168	0.0473447059862026	0.998872430972801
cela1_red_3_79331461	PC3	0.135358796939929	0.0723387540132502	0.0470930565568529	0.583754569086214	0.416245430913786	0.300369365757355	0.369152374356934	0.270204418139742	0.0432082508798357	0.0472434552806845	0.998872430972801
cela1_red_3_79371558	PC3	0.105783629326366	0.0864663992242709	0.0962280065394855	0.406589019634311	0.593410980365689	0.451546814751515	0.497182973826203	0.391311991196445	0.0237550432099206	0.044360136299417	0.998872430972801
cela1_red_3_79372306	PC3	0.105783629326366	0.0864663992242709	0.0962280065394855	0.406589019634311	0.593410980365689	0.451560024935481	0.497182973826203	0.391321751589423	0.0237550432099206	0.044360136299417	0.998872430972801
cela1_red_3_79497020	PC3	0.0878772954550811	0.0708200550380699	0.0804571873562258	0.422834502021064	0.577165497978936	0.436748070286307	0.49670831062271	0.390655351226756	0.0253353168409242	0.0427409565146485	0.998872430972801
cela1_red_3_79527301	PC3	-0.0773257651807716	0.0998271417344047	0.319607386012847	0.140927446333296	0.680392613987153	0.532715297690579	0.539465167653857	0.445967992338256	-0.0135734265063076	0.0430544955542167	0.998872430972801
cela1_red_3_79554841	PC3	-0.109628551037128	0.0837182121065287	0.427277487700734	0.0880804377544725	0.572722512299266	0.432592938998879	0.484642074544793	0.377172892027453	-0.0260424671430243	0.044716423913994	0.998872430972801
cela1_red_3_79563478	PC3	0.0139222688195293	0.0700226203061957	0.169883021715424	0.220967063801067	0.779032936198933	0.6248038970515	0.609149914483509	0.509298128062355	0.00347081029384215	0.0351333735884575	0.998872430972801
cela1_red_3_79564851	PC3	0.0139222688195293	0.0700226203061957	0.169883021715424	0.220967063801067	0.779032936198933	0.62480833631922	0.609149914483509	0.509300845709365	0.00347081029384215	0.0351333735884575	0.998872430972801
cela1_red_3_79598922	PC3	0.118365542951215	0.0794077335146472	0.0730633865335866	0.473543926766664	0.526456073233336	0.39165506387369	0.45339268669975	0.345709593375043	0.0310955056234469	0.0456284560069154	0.998872430972801
cela1_red_3_7961447	PC3	0.0976028643061523	0.0713620651946281	0.0729920793189054	0.453722968936377	0.546277031063623	0.409567204187562	0.473284951744717	0.365979369115919	0.0286576651165451	0.043916541421899	0.998872430972801
cela1_red_3_79671610	PC3	0.0321565819479933	0.077020468499569	0.153767071576875	0.259764401701359	0.740235598298641	0.590337174878173	0.586468526721766	0.491236230860576	0.00748913423604099	0.037797485299504	0.998872430972801
cela1_red_3_79672383	PC3	0.0321565819479933	0.077020468499569	0.153767071576875	0.259764401701359	0.740235598298641	0.590342596943695	0.586468526721766	0.491239353640477	0.00748913423604099	0.037797485299504	0.998872430972801
cela1_red_3_79706303	PC3	-0.0630255609212191	0.0812150509804917	0.322099300494017	0.124957284875957	0.677900699505983	0.530221277534566	0.552943414630026	0.460411603622007	-0.0144093007644496	0.0406471743864988	0.998872430972801
cela1_red_3_79711239	PC3	-0.042677810911381	0.0794090902242242	0.280332018869882	0.144409387466727	0.719667981130118	0.570632761587589	0.575258593663391	0.481266591757345	-0.00974065008345744	0.038901047263046	0.998872430972801
cela1_red_3_79738258	PC3	0.0543291697107647	0.0799241063808146	0.131967177260223	0.304728747488867	0.695271252511133	0.547483394186391	0.56330407525091	0.470387075378688	0.0125010957398578	0.0398109886329634	0.998872430972801
cela1_red_3_79781835	PC3	0.0700827054267384	0.0754478294153409	0.107101741993778	0.351630599129542	0.648369400870458	0.501687825063257	0.54126765887668	0.447995537947145	0.0177738449431913	0.0407822533884329	0.998872430972801
cela1_red_3_79818970	PC3	-0.0710366880765777	0.0792694869565093	0.344752366632551	0.113371465848924	0.655247633367449	0.508510500834094	0.541876167518524	0.448697251046594	-0.0169671208024687	0.0411622038343073	0.998872430972801
cela1_red_3_79883213	PC3	-0.085239672290557	0.0873169208590182	0.357814069463294	0.114638434801053	0.642185930536706	0.49612283766304	0.527547495735653	0.432003505337204	-0.018286424279133	0.0428003935893197	0.998872430972801
cela1_red_3_79946812	PC3	-0.0431090279226402	0.0741272659493409	0.285337365326216	0.135049848319842	0.714662634673784	0.566254347851347	0.579612786353942	0.485129031046311	-0.0105877231447707	0.037991814131084	0.998872430972801
cela1_red_3_79989087	PC3	-0.00383054369992827	0.148683117057133	0.23239494718241	0.227881923344127	0.76760505281759	0.616058964486359	0.539723129473463	0.446206745568767	-0.000354251230323206	0.0452161153034334	0.998872430972801
cela1_red_3_80017068	PC3	0.0843012372695049	0.0764740367502222	0.0952991851945671	0.387971156149716	0.612028843850284	0.468362970207916	0.516729658655717	0.415733090240108	0.021687044446743	0.0423508721828495	0.998872430972801
cela1_red_3_8012810	PC3	-0.0802463098229709	0.107876576734073	0.313148106977276	0.149264866098616	0.686851893022724	0.539147589129682	0.537587026924108	0.44385856839692	-0.012569591703876	0.0436738016659088	0.998872430972801
cela1_red_3_80149106	PC3	0.00362215675712417	0.0771874341284537	0.195123547873853	0.206932766318128	0.793067233681872	0.633779341936553	0.597943685808019	0.500978815422385	0.000827580968214012	0.0369032482558841	0.998872430972801
cela1_red_3_80227940	PC3	-0.203747819669988	0.111288840213812	0.488390091687078	0.0811370578371532	0.511609908312922	0.378316736676286	0.430472850475769	0.323831857527334	-0.0332765635783893	0.0485642800792061	0.998872430972801
cela1_red_3_80342894	PC3	0.0816199056971258	0.0759763340279409	0.0968164499013108	0.38209939180404	0.61790060819596	0.47370198867877	0.521084158294649	0.422749246353064	0.0210524963035799	0.0420501968901186	0.998872430972801
cela1_red_3_80380325	PC3	-0.0171217014439153	0.0763741054940863	0.230310779033447	0.173613343293628	0.769689220966553	0.617828752234642	0.596075877672926	0.499449228493639	-0.00397016262812325	0.0369654878747747	0.998872430972801
cela1_red_3_8040513	PC3	-0.0149392759265498	0.0747463931676275	0.22551729384354	0.174746199451745	0.77448270615646	0.621613091530148	0.599736506704715	0.502514582781629	-0.00352884999712996	0.0364837443876793	0.998872430972801
cela1_red_3_80489601	PC3	0.123326273800524	0.130830147941292	0.148679000916816	0.331791368577479	0.668208631422521	0.520675628923595	0.519529630505704	0.420358655930336	0.0144217221516338	0.0457535307716812	0.998872430972801
cela1_red_3_80535690	PC3	0.00481249492792105	0.0704033314867386	0.185755228663877	0.203267254020926	0.796732745979074	0.63558425698054	0.610977517315197	0.510046160192993	0.0011896429386838	0.0350241101058654	0.998872430972801
cela1_red_3_80558337	PC3	0.00290263677644948	0.0710546319734049	0.189864356902033	0.200314409711109	0.799685590288891	0.636897360424079	0.609821233386858	0.509613372910305	0.000712174595416154	0.0352027947531528	0.998872430972801
cela1_red_3_80572606	PC3	-0.0569060727062969	0.0710121267397958	0.325157828565429	0.112726064236164	0.674842171434571	0.527360061762808	0.562116107198407	0.46927351016557	-0.0150199412297495	0.0388731915336113	0.998872430972801
cela1_red_3_80687927	PC3	-0.0283095351290807	0.0708653068177715	0.25241116251901	0.149211677097047	0.74758883748099	0.597476170874792	0.598377160383943	0.501343211435508	-0.00709337896354891	0.036133747053506	0.998872430972801
cela1_red_3_80743217	PC3	0.0100384797441981	0.0820573247829834	0.190322766474515	0.220591773493801	0.779408226506199	0.62508784764966	0.589085460031684	0.493454089424647	0.00216084666629003	0.0381208181096341	0.998872430972801
cela1_red_3_80876792	PC3	0.0162774307266231	0.106881607423245	0.202842419894364	0.236257080986854	0.763742919013146	0.612935430495757	0.560900499118782	0.468124488251917	0.00252425190234357	0.0421351129565752	0.998872430972801
cela1_red_3_80911253	PC3	-0.0477532377646709	0.0691647235405591	0.302491967274627	0.120081535615208	0.697508032725373	0.549845525433132	0.577426497110165	0.483165114718691	-0.0126712143460514	0.0375413994760632	0.998872430972801
cela1_red_3_80976047	PC3	-0.129315450952834	0.17569191462217	0.295202043543462	0.182186181339478	0.704797956456538	0.556957963058053	0.522611775117061	0.425077114922871	-0.00902288207501668	0.0467552305931439	0.998872430972801
cela1_red_3_81123486	PC3	-0.0463441809667643	0.0736942377725801	0.2935086881963	0.130297987430386	0.7064913118037	0.558634588672613	0.576193324373313	0.482028041673006	-0.011513042111952	0.0381952351520426	0.998872430972801
cela1_red_3_81176931	PC3	-0.015657224605473	0.0759749694763936	0.227421045087555	0.175255739200414	0.772578954912445	0.62020691315302	0.597323215712031	0.500469173986655	-0.00364529784697181	0.0368198598089169	0.998872430972801
cela1_red_3_81245053	PC3	-0.0434399482734037	0.0752010318460837	0.285212697080207	0.136507944677899	0.714787302919793	0.566374131480575	0.578279358241894	0.483949688492228	-0.010518606455763	0.0382157744862695	0.998872430972801
cela1_red_3_81320454	PC3	0.0842071984483509	0.0749621247899281	0.0923693006486676	0.393278789645104	0.606721210354896	0.462937066517884	0.514351909706228	0.412138440710558	0.0222502842052564	0.0423118371186317	0.998872430972801
cela1_red_3_81362198	PC3	0.0922706457574456	0.0740865490886256	0.0832817440537003	0.421697453094241	0.578302546905759	0.437747023400971	0.495020802852058	0.38870634003985	0.0252914882195482	0.043223408276047	0.998872430972801
cela1_red_3_81392517	PC3	0.00712017341389094	0.105101002109953	0.210906565613165	0.225907202925005	0.774092797074995	0.621280263095331	0.56318623146183	0.470295746116799	0.00112949871761739	0.0418698287274017	0.998872430972801
cela1_red_3_81444357	PC3	0.000346163589170304	0.0911405690865558	0.210753329393102	0.211656042976284	0.788343957023716	0.631021749330883	0.577590627630614	0.483339964055789	6.61045280154529e-05	0.0398278695747567	0.998872430972801
cela1_red_3_81455657	PC3	-0.105665095568134	0.0833751733181896	0.418591966892704	0.0905089889884673	0.581408033107296	0.440425651541642	0.490899044118829	0.384041955315792	-0.0250762094531361	0.0443900277437063	0.998872430972801
cela1_red_3_81494463	PC3	-0.0618324932535603	0.0785756492818205	0.323932068488316	0.12152674474028	0.676067931511684	0.528481644156068	0.554541186771404	0.462005452929386	-0.0146898968409993	0.0402670839350386	0.998872430972801
cela1_red_3_81547546	PC3	-0.00629103316198204	0.0869075382284427	0.217420050470301	0.199875483135303	0.782579949529699	0.627326493449203	0.582704466394396	0.487924062734894	-0.00127076918360325	0.0390754308706007	0.998872430972801
cela1_red_3_81703147	PC3	0.003114874550509	0.0730956483682605	0.191755260926006	0.202605806535408	0.797394193464592	0.635887418771392	0.605638932538586	0.50718720853366	0.000746934290299961	0.0358015857192911	0.998872430972801
cela1_red_3_81704268	PC3	0.003114874550509	0.0730956483682605	0.191755260926006	0.202605806535408	0.797394193464592	0.635891750918456	0.605638932538586	0.507189945812944	0.000746934290299961	0.0358015857192911	0.998872430972801
cela1_red_3_81736235	PC3	0.0152890209567678	0.0738114449628002	0.172977674890662	0.225741685901384	0.774258314098616	0.621370278093009	0.601280639207954	0.503897846446624	0.0036527469460033	0.0362487660108369	0.998872430972801
cela1_red_3_81783442	PC3	-0.0230684284818062	0.0746043960595849	0.241379652086665	0.162570123169947	0.758620347913335	0.608293610388907	0.596050224743388	0.499428864708404	-0.00549097253778391	0.0367677326587831	0.998872430972801
cela1_red_3_81809123	PC3	0.0556966032243163	0.0747986111857876	0.121334030556018	0.31528686787372	0.68471313212628	0.537067577322177	0.563379101570262	0.470455527260139	0.0138542871522714	0.0392435598706045	0.998872430972801
cela1_red_3_81858720	PC3	0.0607232257423617	0.0975538150825462	0.15205546039525	0.296761180935303	0.703238819064697	0.555261813879491	0.551183358669447	0.458683773485306	0.0108819563366672	0.0421587178189854	0.998872430972801
cela1_red_3_81879613	PC3	-0.0429447888387984	0.0721910994166698	0.286601620294193	0.131808161525837	0.713398379705807	0.56511474403212	0.58159021817997	0.486901670730159	-0.010825751689323	0.0376118915683147	0.998872430972801
cela1_red_3_81907376	PC3	0.0148881876275323	0.0715259227993143	0.170466516156706	0.223792251437013	0.776207748562987	0.622867582908463	0.605741232406281	0.507274773019657	0.0036519435626725	0.0356059024340953	0.998872430972801
cela1_red_3_81957747	PC3	-0.0474147784358176	0.0729689360751458	0.296946644841236	0.127677555108772	0.703053355158764	0.555092376285156	0.575375800049992	0.48134876468894	-0.0119220742370641	0.0381689880600184	0.998872430972801
cela1_red_3_81963722	PC3	-0.264324591456648	0.23890719319907	0.309212729760571	0.179410361502867	0.690787270239429	0.543016621786698	0.511376908736562	0.407992193900906	-0.010515085655417	0.0480491569352874	0.998872430972801
cela1_red_3_8198138	PC3	-0.0995606668515102	0.113042158517633	0.331151580967292	0.14209986325491	0.668848419032708	0.521424714028872	0.526748555777798	0.430922286118481	-0.0146587946565656	0.0445837140926604	0.998872430972801
cela1_red_3_81997459	PC3	-0.0905322141115817	0.0712799162357183	0.429638664781522	0.0790111689494226	0.570361335218478	0.430353631151857	0.491350166269055	0.384557471794583	-0.0260730632501361	0.0430651666832096	0.998872430972801
cela1_red_3_82019005	PC3	-0.0194744028558537	0.0733029387030592	0.233808928560469	0.165939245036855	0.766191071439531	0.614952190593255	0.600251826402676	0.503004053875802	-0.00469493139198158	0.0362741396948659	0.998872430972801
cela1_red_3_82087878	PC3	0.0587393862842286	0.0739467376473565	0.116319011618888	0.324611945046227	0.675388054953773	0.527832353619727	0.559069043334885	0.46639731902878	0.0148897614843497	0.0394411010125138	0.998872430972801
cela1_red_3_8214984	PC3	-0.147637557524001	0.0950351002465253	0.463189640857944	0.0831066751055359	0.536810359142056	0.401093205036694	0.45370368403652	0.346043360991947	-0.0302096763260325	0.0468930895805089	0.998872430972801
cela1_red_3_82185224	PC3	-0.0170325689710177	0.075566429945057	0.22983785873207	0.172687652756754	0.77016214126793	0.618199024741225	0.597474488511176	0.500584531859731	-0.003988584236584	0.0367617112869047	0.998872430972801
cela1_red_3_82237688	PC3	-0.019844701833544	0.0734971818129961	0.234616926739045	0.165666739205293	0.765383073260955	0.61434297832732	0.599716334055662	0.502489057165117	-0.00477452914993502	0.0363408939225629	0.998872430972801
cela1_red_3_8235543	PC3	-0.156004804118289	0.299693176842166	0.265536530224743	0.21613579370593	0.734463469775257	0.584670175117985	0.518327676069327	0.418520346707724	-0.00400302436023933	0.0480641407586785	0.998872430972801
cela1_red_3_82411706	PC3	-0.0375586481600161	0.0841767043549097	0.267780062743817	0.15756070371324	0.732219937256183	0.582677932880447	0.574659233542943	0.480703341103538	-0.00798538424620853	0.0394224106686394	0.998872430972801
cela1_red_3_82437805	PC3	0.0368239071097562	0.100950729451419	0.178203625996861	0.261001113917599	0.738998886082401	0.58912884745548	0.560795260085539	0.468011548743938	0.00621470229928271	0.0417600221357267	0.998872430972801
cela1_red_3_82438249	PC3	0.019620304583913	0.0948809263507319	0.190312619848008	0.238634066978417	0.761365933021583	0.610854024422745	0.571053313173575	0.477539902143147	0.00357448874304789	0.0406045998051607	0.998872430972801
cela1_red_3_82482771	PC3	-0.0460739592065772	0.0817460115175103	0.285494573113621	0.144159473540836	0.714505426886379	0.566121838695877	0.570345953345542	0.476881802673884	-0.0102182395461628	0.0394982125650096	0.998872430972801
cela1_red_3_8255474	PC3	0.0772418513965172	0.0743128357893884	0.0977118741430394	0.375083965188942	0.624916034811058	0.480384762790085	0.527204160668019	0.431613164290152	0.0202977539527668	0.0415054110127456	0.998872430972801
cela1_red_3_82568191	PC3	-0.0651653572641881	0.0718563302685965	0.346992320313043	0.10520253698503	0.653007679686957	0.506289665902368	0.547805142701927	0.455084753878895	-0.0173200015419527	0.0399368813353116	0.998872430972801
cela1_red_3_82624543	PC3	-0.116766891890946	0.134698643408025	0.320780381431077	0.156161665943145	0.679219618568923	0.531545494532526	0.523057952625778	0.425644688365216	-0.0129647704789974	0.0457046666814308	0.998872430972801
cela1_red_3_82640542	PC3	0.0572077909887519	0.0737472432450167	0.117657377573336	0.320944744390866	0.679055255609134	0.531307126337863	0.561397878035798	0.468609702703319	0.0144992605764557	0.0392576261942954	0.998872430972801
cela1_red_3_82690595	PC3	-0.10653129403332	0.0765258755010643	0.454027250360038	0.0763058066913415	0.545972749639962	0.409291868167456	0.469666942948621	0.362437712776785	-0.0288600903879132	0.0446711559892232	0.998872430972801
cela1_red_3_82742405	PC3	-0.112460366872025	0.114645836281411	0.344930189597948	0.135793147655396	0.655069810402052	0.508307478325942	0.519276662746656	0.419978007601804	-0.0163069468422786	0.0450743172224711	0.998872430972801
cela1_red_3_82762223	PC3	0.0170904797093063	0.0691944798352707	0.16353854198318	0.227179776787544	0.772820223212456	0.620387633715707	0.609281681229276	0.509368789221683	0.00431064790925425	0.0350186022185681	0.998872430972801
cela1_red_3_82775941	PC3	-0.0660077464498407	0.15980246196613	0.267905602143435	0.199465397266799	0.732094397856565	0.582529819369807	0.532629000589766	0.43825160827531	-0.00541299834443113	0.0458997517632045	0.998872430972801
cela1_red_3_82806122	PC3	-0.0670797945532699	0.0728632513176013	0.349947139574527	0.10516059791845	0.650052860425473	0.503301110987871	0.544892262507023	0.451947023841468	-0.0176229900720362	0.0402480350620872	0.998872430972801
cela1_red_3_8296144	PC3	0.0604034871004191	0.0809894545156606	0.127286042325911	0.316628927047284	0.683371072952716	0.535816523844975	0.556085030626805	0.463511798034426	0.0138026814930927	0.0404145358909162	0.998872430972801
cela1_red_3_83051569	PC3	0.00880158188068932	0.0801109125477242	0.190140181882714	0.217522932822099	0.782477067177901	0.627242941905953	0.592336885295188	0.49602546965499	0.00194138554329636	0.0376661215857678	0.998872430972801
cela1_red_3_83067808	PC3	-0.039105409817803	0.0823736660409677	0.271472235255528	0.153168647430298	0.728527764744472	0.579048360315134	0.575359117314174	0.481338494609527	-0.00853461335837077	0.0391957980502639	0.998872430972801
cela1_red_3_83181120	PC3	0.0831358027338293	0.0710672242526092	0.0853986624019383	0.405704440244404	0.594295559755596	0.452140901347219	0.508896897353658	0.404752470239337	0.0235236502828721	0.0421382814299229	0.998872430972801
cela1_red_3_83303022	PC3	-0.105649279342579	0.0704644552034719	0.488553666372442	0.0644425251141618	0.511446333627558	0.378062774905662	0.447003808513396	0.339575840156404	-0.0323910587322745	0.0448781521633563	0.998872430972801
cela1_red_3_83392722	PC3	-0.140299818637719	0.0798190110715413	0.537082367321937	0.0589093598866836	0.462917632678063	0.338572680832683	0.404008272791379	0.301063437191744	-0.038273745113238	0.0472407934110996	0.998872430972801
cela1_red_3_83425116	PC3	0.0929692193921596	0.0740110962510944	0.0825118504560501	0.424269432354064	0.575730567645936	0.435214928024141	0.493218717189886	0.386572869026939	0.025566685188418	0.0433038805255937	0.998872430972801
cela1_red_3_83521823	PC3	-0.0260933317632736	0.134603190926853	0.246269868862249	0.209678524368681	0.753730131137751	0.603547925215031	0.544051606769071	0.451069717381613	-0.00284795024138746	0.044513577844122	0.998872430972801
cela1_red_3_83548441	PC3	0.0563012790986768	0.0774887066988004	0.125551633788412	0.312600149425272	0.687399850574728	0.539674484295883	0.561848216786316	0.469054004272415	0.0134702052466566	0.0396526336512464	0.998872430972801
cela1_red_3_83561835	PC3	0.0612912213809139	0.0885827009715812	0.138762915659397	0.307715160785208	0.692284839214792	0.544537835055612	0.553521923555395	0.46098785228262	0.0125191719185718	0.0412967571827045	0.998872430972801
cela1_red_3_83649705	PC3	0.0412852780609671	0.0783354245588918	0.144359568775031	0.278146340387938	0.721853659612062	0.57267422619989	0.577494090837031	0.48324584916382	0.00954715727624265	0.0386216488424104	0.998872430972801
cela1_red_3_83685312	PC3	0.0247415622392719	0.0740534116184615	0.159365419019127	0.244728814434475	0.755271185565525	0.604979003433354	0.595905766546398	0.499329927771063	0.00593857860516699	0.0367157528357399	0.998872430972801
cela1_red_3_83724802	PC3	0.0566329559104514	0.109768478461759	0.169747949560408	0.281675967406683	0.718324032593317	0.569373392266257	0.548576083032909	0.455993257108475	0.00854306718150663	0.0431079558682665	0.998872430972801
cela1_red_3_83846731	PC3	-0.0235785263242566	0.0737787591597931	0.242294224763766	0.160618039874458	0.757705775236234	0.607486212850705	0.597087735361776	0.500249698030748	-0.00567219075991359	0.0365881819194822	0.998872430972801
cela1_red_3_83873990	PC3	0.0896632804446446	0.112247935324122	0.147858232696408	0.319764441952762	0.680235558047238	0.532589243394271	0.532377325350829	0.437978288485103	0.0132768930038331	0.0442220608958503	0.998872430972801
cela1_red_3_83897156	PC3	0.0453355667617121	0.103716108350976	0.173107716088808	0.270990309377146	0.729009690622854	0.579601109866271	0.555901974534046	0.463356582091866	0.00739278476934987	0.042269923145218	0.998872430972801
cela1_red_3_83992499	PC3	-0.0278570953727697	0.0883280381012291	0.250395195506818	0.174200260884786	0.749604804493182	0.59958391589199	0.575404543608395	0.481365879060205	-0.00556119187115217	0.039748131121526	0.998872430972801
cela1_red_3_83999072	PC3	0.156772371023027	0.074970881446562	0.0397908051554938	0.633696910266648	0.366303089733352	0.260117656329373	0.326512284577858	0.234912738807739	0.0493126597400132	0.048002476424018	0.998872430972801
cela1_red_3_84225955	PC3	0.0833980504863526	0.0732012842564793	0.0895562091053046	0.39767530906582	0.60232469093418	0.459314777726445	0.512768481828875	0.40977116471872	0.0227036307398152	0.0421918500690815	0.998872430972801
cela1_red_3_84368949	PC3	0.014104135326934	0.0814159832301157	0.183944716420743	0.22694218866573	0.77305781133427	0.620550177804409	0.589113094913526	0.493481661558421	0.00306499771045914	0.03805433170766	0.998872430972801
cela1_red_3_84391567	PC3	0.0713937128883548	0.0766489581672344	0.108085472554303	0.352047563907138	0.647952436092862	0.501281661462246	0.53986696353856	0.446350720039951	0.0178037963774944	0.041005317749938	0.998872430972801
cela1_red_3_8439534	PC3	-0.0852155415739388	0.0734993543428631	0.402126931256232	0.0884662845199607	0.597873068743768	0.455197939309705	0.509406784223808	0.405425766334477	-0.0231828451672942	0.042409708285481	0.998872430972801
cela1_red_3_84452934	PC3	-0.149230704786033	0.0779820074802667	0.58012482957648	0.0498479681717166	0.41987517042352	0.30292430525896	0.370027202251804	0.270838027767753	-0.0431579024142405	0.0477902869368895	0.998872430972801
cela1_red_3_84543214	PC3	-0.0917306088874909	0.164363229460497	0.280883552395119	0.190423407212031	0.719116447604881	0.570183252143032	0.52869304039285	0.433406590309539	-0.00717898830951865	0.0462149217221427	0.998872430972801
cela1_red_3_84586848	PC3	-0.0659311991613891	0.106203182276907	0.296010972222885	0.158358912209588	0.703989027777115	0.556139573897015	0.545630115567527	0.452682290514783	-0.0104895388006516	0.0430837231962752	0.998872430972801
cela1_red_3_84631179	PC3	0.00150357860299546	0.0929422499223162	0.21037017706262	0.214182116922354	0.785817883077646	0.629461250139462	0.575447706015027	0.481389840117352	0.000280347698432447	0.0401334069649682	0.998872430972801
cela1_red_3_84650849	PC3	-0.168382535048258	0.0874518814109318	0.558632226421509	0.0572001776996505	0.441367773578491	0.320020616364793	0.38416759587884	0.28312781336938	-0.041074203853906	0.0483070058453629	0.998872430972801
cela1_red_3_84686752	PC3	-0.0857167019182134	0.0701408771084074	0.418669594787738	0.0810280238303438	0.581330405212262	0.440311961334931	0.500302381381918	0.394780324302574	-0.0248749652089009	0.0424708207780727	0.998872430972801
cela1_red_3_84791636	PC3	0.207997703373684	0.102067345915045	0.0638403486903979	0.546810630521552	0.453189369478448	0.329972218056221	0.38934902078805	0.287595352757138	0.040062517919389	0.0491022318025687	0.998872430972801
cela1_red_3_84862703	PC3	-0.130239268179917	0.0747414305747003	0.544350315172882	0.0552873106181351	0.455649684827118	0.331955298923344	0.400362374208983	0.297717501020911	-0.0388454364980651	0.046834339536429	0.998872430972801
cela1_red_3_85010198	PC3	-0.0933983488443416	0.0791286292698531	0.403378241134523	0.0924052996434055	0.596621758865477	0.45413292212415	0.504216459222072	0.399047227390889	-0.0233730829485105	0.0433087443690319	0.998872430972801
cela1_red_3_85039019	PC3	-0.0342495546597577	0.0738412038479075	0.265178060175615	0.145951337360887	0.734821939824385	0.585018681377345	0.588870602463498	0.493233202023912	-0.008333990418455	0.037249632607722	0.998872430972801
cela1_red_3_85106521	PC3	-0.111712724720789	0.0752068644387031	0.478382273006221	0.0695546273028546	0.521617726993779	0.387261039333048	0.452063099690925	0.344533787229969	-0.0314910822956914	0.0452424557847564	0.998872430972801
cela1_red_3_85188973	PC3	-0.0518195209619518	0.11019860872958	0.275760836256585	0.174065623921959	0.724239163743415	0.574858659294487	0.550173539821456	0.457699170458309	-0.00775757245641889	0.0430312002771011	0.998872430972801
cela1_red_3_85217388	PC3	0.056476119426272	0.0781444990610002	0.126524420876255	0.312034470171252	0.687965529828748	0.540304177166252	0.561441108952493	0.468663893061374	0.0133848370752126	0.0397519560795955	0.998872430972801
cela1_red_3_85305356	PC3	0.25616139116216	0.0757558051007819	0.00865866185062847	0.887925723640853	0.112074276359147	0.0770511314786208	0.103415614508519	0.071981592863773	0.0845118157126814	0.0403012097054647	0.998872430972801
cela1_red_3_85465328	PC3	-0.0147453974928168	0.0787732163751011	0.226957404105576	0.18002986775203	0.773042595894424	0.620545664275346	0.593012728142394	0.496701871100151	-0.00331448517207632	0.0374720851048978	0.998872430972801
cela1_red_3_85550465	PC3	0.0132876374421554	0.0769532046120311	0.179994233106834	0.223539225955235	0.776460774044765	0.62305971846823	0.596466540937931	0.49974267094615	0.00305309216486639	0.0369977642200042	0.998872430972801
cela1_red_3_85578787	PC3	-0.0329447761414903	0.0731943872611562	0.262472958464104	0.146629106665288	0.737527041535896	0.58775091435435	0.590897934870609	0.494939925559266	-0.00806922452106997	0.0370142972851976	0.998872430972801
cela1_red_3_85665508	PC3	0.112760872668511	0.0777957235718867	0.0740211115528738	0.466072653710203	0.533927346289797	0.398512363549307	0.459906234736924	0.352513873276379	0.030220892357093	0.0452102961023056	0.998872430972801
cela1_red_3_85722058	PC3	0.0196536962074089	0.0761816491261474	0.1696874993197	0.23502678528548	0.76497321471452	0.613909247509775	0.59528571539482	0.498749026265637	0.00457561287662886	0.0370078818169295	0.998872430972801
cela1_red_3_85773258	PC3	-0.177034412773422	0.0849670681650137	0.601751091677451	0.0480778621733041	0.398248908322549	0.285432193134874	0.350171046149245	0.254387211731221	-0.046080188930471	0.0486308460348281	0.998872430972801
cela1_red_3_85832396	PC3	0.00214641239810939	0.0691883456302957	0.189064264440942	0.197027092730744	0.802972907269256	0.637851247957213	0.613908642828314	0.510778169765222	0.00053728154553573	0.0346203148556914	0.998872430972801
cela1_red_3_85895245	PC3	0.0701240065447266	0.07254409230743	0.101337831915633	0.359668587894095	0.640331412105905	0.494293636908163	0.538993580190272	0.445322730093133	0.018658940285332	0.0405809516126219	0.998872430972801
cela1_red_3_85924953	PC3	-0.102966920058493	0.0777150913120482	0.436974334587021	0.0815791840315943	0.563025665412979	0.423843908164191	0.481446481381384	0.374182384145238	-0.0270225972954509	0.0442752447555714	0.998872430972801
cela1_red_3_86003012	PC3	0.0351174873197183	0.071012071790566	0.139964102368351	0.268296905139938	0.731703094860062	0.582130295728086	0.591738992491711	0.495604260199057	0.00887150561452742	0.0366834605261759	0.998872430972801
cela1_red_3_86065272	PC3	0.12837511540964	0.071478266687847	0.0498839604081031	0.565733475184786	0.434266524815214	0.314570836990055	0.384382564407111	0.28328306895932	0.041069869261544	0.0468505875842623	0.998872430972801
cela1_red_3_86080694	PC3	0.0252774999976767	0.0814328712747383	0.168951298392499	0.246204346852468	0.753795653147532	0.603632464509594	0.584844354755033	0.489853608033346	0.00552409478169017	0.0383877635783329	0.998872430972801
cela1_red_3_86109269	PC3	-0.253544845622434	0.105179746431912	0.611701698397367	0.0505589261498334	0.388298301602633	0.277862398338667	0.3377393754528	0.244246643487034	-0.0479656513010593	0.0498513100643628	0.998872430972801
cela1_red_3_86118269	PC3	-0.198421150220868	0.0795652452202516	0.714450156819458	0.0289624195503516	0.285549843180542	0.199010368282341	0.25658742363019	0.180154474796419	-0.0597527213168711	0.0480103676255652	0.998872430972801
cela1_red_3_86150202	PC3	0.125300026423382	0.0772176350139531	0.0636871553261655	0.509095018175195	0.490904981824805	0.361201958325374	0.427217826498639	0.320939215042949	0.0349874991806278	0.0463261353736443	0.998872430972801
cela1_red_3_86175226	PC3	-0.263615757573249	0.0743697538704222	0.911561370706745	0.00646842268037712	0.0884386292932546	0.0614700634278219	0.0819702066128775	0.0572610458948996	-0.0885008644663418	0.0380039046606691	0.998872430972801
cela1_red_3_86304224	PC3	0.0343050805100519	0.0778918804039786	0.152330223638309	0.263898893080294	0.736101106919706	0.586265942267131	0.583770883281397	0.488888454997575	0.00791640331946401	0.0381002597640672	0.998872430972801
cela1_red_3_86324201	PC3	0.0976293712794065	0.0732005803131315	0.0768084369941038	0.443532811521772	0.556467188478229	0.418214301220054	0.479658751484125	0.372260326026029	0.0276219906225705	0.0438528388007872	0.998872430972801
cela1_red_3_86389531	PC3	-0.040378311859274	0.104763962743257	0.264361103424219	0.178614229409776	0.735638896575781	0.585802917346746	0.557024667166005	0.464474075176338	-0.00647898344552809	0.0422625205067421	0.998872430972801
cela1_red_3_86437620	PC3	0.0452353474714101	0.0873469662616629	0.153404986447746	0.279797703006545	0.720202296993455	0.571130238790291	0.566797310545709	0.473706025248629	0.00926281021265667	0.0402808998432627	0.998872430972801
cela1_red_3_86486945	PC3	0.45639339390687	0.158523684413513	0.069036884064721	0.558251990897864	0.441748009102136	0.320324863376446	0.372711125037415	0.27361022940171	0.0419691502001314	0.0510331081356031	0.998872430972801
cela1_red_3_86525242	PC3	0.0797378676778252	0.088503583281223	0.121485242296756	0.343653923111172	0.656346076888828	0.509576603451139	0.534860834592072	0.44089355365501	0.0166614025472584	0.0424694497828202	0.998872430972801
cela1_red_3_86616792	PC3	-0.0819269213959618	0.13387058284527	0.29101806873682	0.174665423687224	0.70898193126318	0.561044104501415	0.534316507575955	0.440235734797997	-0.00910244358260191	0.0450552643584675	0.998872430972801
cela1_red_3_86822732	PC3	-0.0336751043673348	0.101311259599108	0.256856001773527	0.181589828425535	0.743143998226473	0.593178407255381	0.561554169800938	0.468741272071788	-0.00564910459093863	0.0417330470382902	0.998872430972801
cela1_red_3_86879740	PC3	-0.16693732401359	0.08477484268443	0.575609691040165	0.0529544269532879	0.424390308959835	0.306440431956105	0.371435882006547	0.272487750059496	-0.0429658775676753	0.0483336005285112	0.998872430972801
cela1_red_3_86900531	PC3	0.0850588249351838	0.0692763286138467	0.0798169293634723	0.420538244014726	0.579461755985274	0.438539433293873	0.499644826621802	0.394024069456126	0.0250478899054848	0.0423910522667033	0.998872430972801
cela1_red_3_87095217	PC3	0.0357539312521745	0.0854546371100151	0.161406666063277	0.264087691721669	0.735912308278331	0.586031825663043	0.574505642215054	0.480579273699735	0.00745895193268026	0.0395540798995015	0.998872430972801
cela1_red_3_87125182	PC3	0.00950431934475262	0.0706904387449053	0.178094496863575	0.212547991868314	0.787452008131686	0.630473025400649	0.609357511268111	0.509395969180528	0.00234596245898015	0.0351979857519157	0.998872430972801
cela1_red_3_87166472	PC3	-0.152734713317062	0.0691683402149709	0.682960146043332	0.030990557182195	0.317039853956668	0.220345048402138	0.286049296774473	0.201203473744919	-0.0548034180186912	0.0474582780433259	0.998872430972801
cela1_red_3_87247453	PC3	0.106122446399938	0.0992978817762264	0.117993859598725	0.367850203078749	0.632149796921251	0.486521216354137	0.514155937322526	0.411852264879941	0.0192628274278263	0.0444633533777765	0.998872430972801
cela1_red_3_87332400	PC3	0.0416368419607641	0.0748749505966747	0.138179664292261	0.281323433316616	0.718676566683384	0.569763410215689	0.580496902391124	0.485968021878344	0.0100993544855979	0.038012164356133	0.998872430972801
cela1_red_3_87427112	PC3	-0.0673879678156613	0.0773968884623037	0.339903900875895	0.113572726518788	0.660096099124105	0.513144566241851	0.546523372605316	0.453635487948183	-0.016471492248867	0.0406658570810219	0.998872430972801
cela1_red_3_87456051	PC3	0.0131087627226927	0.0742525459367736	0.176913469048058	0.221801548054128	0.778198451945872	0.624328771182222	0.601284982897813	0.503903446778293	0.00311164291593742	0.0362994606190237	0.998872430972801
cela1_red_3_87459286	PC3	0.0431319616492727	0.0773029676319087	0.140439948150221	0.282843697366682	0.717156302633318	0.568459854877916	0.576716354483096	0.482523620864214	0.010141314644292	0.0385674078090088	0.998872430972801
cela1_red_3_87527471	PC3	0.0918500080459438	0.0845797862544867	0.104072585018375	0.380283638054388	0.619716361945612	0.475078229424111	0.515643776927237	0.41418581170116	0.0208297377299213	0.0432286361215317	0.998872430972801
cela1_red_3_87571128	PC3	0.0735193753756485	0.074720713589737	0.102205728717303	0.363138330550878	0.636861669449122	0.491138258293916	0.534655940731819	0.440628927631864	0.0190173170554199	0.0411074085660895	0.998872430972801
cela1_red_3_87696011	PC3	0.0450693042032443	0.067954754981017	0.121124167276126	0.296492730266236	0.703507269733764	0.555559589390726	0.582383102457638	0.487591983604639	0.0120828996277006	0.0370117547441788	0.998872430972801
cela1_red_3_87743173	PC3	0.0154826216608544	0.0788211664289788	0.179029633208451	0.228273109316196	0.771726890683804	0.619486822519297	0.592697257475353	0.496412149407045	0.00347929497718009	0.037502346598093	0.998872430972801
cela1_red_3_87869562	PC3	-0.015123472272533	0.0742378562621719	0.225626450229912	0.173798330469571	0.774373549770088	0.621500728700769	0.600575219300518	0.503325241557391	-0.0035945535731524	0.0363563524632484	0.998872430972801
cela1_red_3_87948915	PC3	0.0834988405154162	0.0825054663514262	0.107563114315521	0.366653185206463	0.633346814793537	0.487728705748438	0.525783700478016	0.429575665200703	0.0193354399580908	0.042460969932094	0.998872430972801
cela1_red_3_8803758	PC3	-0.288471652345104	0.208698082310521	0.340771354167273	0.157262724239243	0.659228645832727	0.51226501394359	0.501965921593484	0.396581585454085	-0.0148896519801403	0.0482004380974104	0.998872430972801
cela1_red_3_88128392	PC3	0.0918997725422881	0.0959276623468063	0.123408045526014	0.350770583700481	0.649229416299519	0.502602520387778	0.525821370773505	0.429667010612256	0.0173341017512764	0.0435850728561511	0.998872430972801
cela1_red_3_88145293	PC3	0.0282540054090084	0.0718621916403649	0.150934048996766	0.252226065114298	0.747773934885702	0.597672781009126	0.596839885888936	0.500023945723502	0.00699372832187353	0.0363803129181957	0.998872430972801
cela1_red_3_88175637	PC3	0.084120259435922	0.0720757358751433	0.0865627165256632	0.404604759115621	0.595395240884379	0.45308757972937	0.508832524358716	0.404684849299946	0.0234253135760212	0.0422679246107143	0.998872430972801
cela1_red_3_88203039	PC3	-0.198297238924922	0.0905034848146826	0.609754921019234	0.0480069310945143	0.390245078980766	0.279291831280837	0.342238147886252	0.248642686874556	-0.0472803897699689	0.0490716905610714	0.998872430972801
cela1_red_3_88233996	PC3	0.0630553894961247	0.0844358656152073	0.130399113954441	0.316971607290515	0.683028392709485	0.535423054629596	0.552629278755044	0.460124335151387	0.0137296126122678	0.0409816675769524	0.998872430972801
cela1_red_3_88265826	PC3	-0.087010091014661	0.0842460609754694	0.369974850217723	0.107632462875504	0.630025149782277	0.484627554714532	0.522392686906773	0.424739725004061	-0.0196864195615169	0.0428207116663233	0.998872430972801
cela1_red_3_88273806	PC3	0.134363839615947	0.0930172098108881	0.0878421407872149	0.444120384842676	0.555879615157324	0.417657925739058	0.468037474370109	0.360979477068342	0.0280150031353165	0.0461954771916164	0.998872430972801
cela1_red_3_88330017	PC3	0.10588068627837	0.0729899745008406	0.0695515812423823	0.472704724462542	0.527295275537458	0.392503556905505	0.457743694295075	0.350169489419166	0.030780692850133	0.0447677939637602	0.998872430972801
cela1_red_3_88434963	PC3	-0.146826096169399	0.126902582305704	0.362482132696302	0.131760962140517	0.637517867303698	0.491745467249053	0.505756905163181	0.400903031261549	-0.0182721810859594	0.0463029590948054	0.998872430972801
cela1_red_3_8847388	PC3	0.0038481530942128	0.0698665420844102	0.186808509200033	0.200931555275771	0.799068444724229	0.636680501191393	0.612259935524197	0.510461584408765	0.00095658922489257	0.034847483266545	0.998872430972801
cela1_red_3_88528093	PC3	0.0210271106379425	0.0736506456036501	0.164141065294273	0.237050825069464	0.762949174930536	0.612314997092714	0.598808109636263	0.501720657696717	0.00505466037710592	0.0364331945061478	0.998872430972801
cela1_red_3_88592845	PC3	0.0445587537735927	0.0747578867780794	0.134366370971257	0.288199255616924	0.711800744383076	0.56362216895148	0.577434373411819	0.483198764203179	0.0108746661021964	0.0382276912551727	0.998872430972801
cela1_red_3_88608447	PC3	-0.0766442527991556	0.0707046091827651	0.38587456102527	0.0909579406997347	0.61412543897473	0.470185413597029	0.523167498274995	0.425779522756075	-0.0214237466598894	0.0412980784922967	0.998872430972801
cela1_red_3_88667171	PC3	-0.0874593243503384	0.0882345341292104	0.360207131516521	0.114323878019611	0.639792868483479	0.49380750336778	0.525468990463868	0.429123336012945	-0.0185426749613183	0.0429997604073605	0.998872430972801
cela1_red_3_88722280	PC3	0.0181289706215025	0.0734643789592978	0.168186915678528	0.23116814922998	0.76883185077002	0.617118300530916	0.600644935091492	0.5033730558693	0.00435760044793235	0.0362607256131713	0.998872430972801
cela1_red_3_88843205	PC3	-0.0783383031462494	0.0708017055823645	0.39100950480586	0.0894821790500836	0.60899049519414	0.465061240913681	0.519508316144057	0.420344848176939	-0.021966213707638	0.0415194779243027	0.998872430972801
cela1_red_3_8899509	PC3	0.0585145051629719	0.0684278705403001	0.105699518577533	0.335289032441299	0.664710967558701	0.51715174165036	0.559011448981167	0.466361667558002	0.0161323490412554	0.0387492894039166	0.998872430972801
cela1_red_3_8899907	PC3	-0.163294812232666	0.154072541519754	0.33486984878588	0.153052128587101	0.66513015121412	0.517640488157009	0.512078022627019	0.408810026348716	-0.014514230444097	0.0468310646662111	0.998872430972801
cela1_red_3_89166224	PC3	-0.137917140938392	0.0771294227785265	0.550655815129172	0.0550812795233335	0.449344184870828	0.326332805959967	0.394262905347495	0.29169034734538	-0.03969824949382	0.0472238971451031	0.998872430972801
cela1_red_3_89193460	PC3	0.138235089820885	0.074848984179576	0.050320661221622	0.571087276867801	0.428912723132199	0.31017080982125	0.378592061910577	0.278509784739238	0.0419167043481945	0.0473321944678211	0.998872430972801
cela1_red_3_89283851	PC3	-0.170968856929015	0.0763681359474291	0.666081530943961	0.035217436243673	0.333918469056039	0.233487976203801	0.298701032812366	0.211650137435437	-0.05337937336382	0.0481675529554121	0.998872430972801
cela1_red_3_89369724	PC3	0.0674907129985899	0.0924198737614639	0.138721562848627	0.313812469011779	0.686187530988221	0.538550862438306	0.547465968139594	0.454784288627888	0.0131048432048715	0.0420091623299604	0.998872430972801
cela1_red_3_89425929	PC3	0.0621863876878151	0.0738992832991709	0.112433386899507	0.333901823085439	0.666098176914561	0.518595890891744	0.553664790015055	0.46113448477844	0.0158911678305998	0.0397998993129898	0.998872430972801
cela1_red_3_89503203	PC3	-0.0110293445236881	0.0777638810149619	0.219967675217395	0.184312314081545	0.780032324782605	0.625517539746253	0.59572001070106	0.499169722355681	-0.00250673045788495	0.0371464823299972	0.998872430972801
cela1_red_3_89648865	PC3	-0.0764731707580518	0.0778172987147371	0.362283478123692	0.105315859613944	0.637716521876308	0.491930254922416	0.532400662262364	0.43800018416293	-0.0189017740911757	0.0415907271497281	0.998872430972801
cela1_red_3_89828823	PC3	0.0587204954298425	0.0905714118762675	0.14424582052447	0.30070935867399	0.69929064132601	0.551505900772274	0.55504482080154	0.462468869604182	0.0116201062301471	0.041364315372325	0.998872430972801
cela1_red_3_89880969	PC3	0.130845043086299	0.0738852713238871	0.0531458123894469	0.553608096353165	0.446391903646836	0.324512184428053	0.393246091257389	0.290964407015178	0.0398484023158057	0.0469165313955737	0.998872430972801
cela1_red_3_8990527	PC3	-0.0173115484884417	0.104426128219314	0.237063358413062	0.200206484137009	0.762936641586938	0.61229616796595	0.562730157449928	0.469814695509254	-0.00277398459442784	0.0418580340967354	0.998872430972801
cela1_red_3_89942864	PC3	-0.0377103710381179	0.0787449602575189	0.270496160496399	0.149376119663042	0.729503839503601	0.580053351790937	0.580127719840558	0.485620053291155	-0.00863548341651241	0.0384683372025897	0.998872430972801
cela1_red_3_90015350	PC3	0.0944845182215446	0.07643004409776	0.0861098625703442	0.417791340443267	0.582208659556733	0.441176913229207	0.496098796986389	0.389884670617444	0.0249114344792464	0.0434349539783063	0.998872430972801
cela1_red_3_90045373	PC3	0.0295563615274948	0.074818729931608	0.153836603267013	0.254770555885767	0.745229444114233	0.595265689339805	0.591392840847219	0.495329847342841	0.00706196300490804	0.0371646281104448	0.998872430972801
cela1_red_3_90048947	PC3	0.0421626265959832	0.0859563019222034	0.154813903564729	0.275194983280813	0.724805016719187	0.575402981623781	0.569991113154458	0.476617499213427	0.00878042454205521	0.0399276793744631	0.998872430972801
cela1_red_3_90145140	PC3	-0.134375512013076	0.077174668443257	0.538744754986986	0.0574587963189248	0.461255245013014	0.337225036644198	0.403796448694089	0.300864149267755	-0.0383387591236848	0.0469948429671505	0.998872430972801
cela1_red_3_90221576	PC3	-0.0313671870348895	0.127006867474182	0.250894273629952	0.202307297001783	0.749105726370048	0.598985592599501	0.546798429368265	0.45397649542383	-0.00376000149243807	0.0440547012712736	0.998872430972801
cela1_red_3_90239363	PC3	-0.00497055896967861	0.074550517875297	0.20714558205981	0.190231320333579	0.79285441794019	0.633640774769596	0.60262309760661	0.504960233811867	-0.00117231732956435	0.0362227066423399	0.998872430972801
cela1_red_3_90343498	PC3	0.0328527608879315	0.0778371172753437	0.154106595601919	0.260971357956586	0.739028642043414	0.589145243299184	0.584922046441495	0.489910487623736	0.00757515206009042	0.0380059953804854	0.998872430972801
cela1_red_3_90446794	PC3	0.122511614889451	0.0751053300655069	0.0613593431208756	0.515103362102641	0.484896637897359	0.356225880581949	0.423537294776484	0.317802302636997	0.0355644394300045	0.0462215258648893	0.998872430972801
cela1_red_3_90480118	PC3	0.0846611995327027	0.0941117334241471	0.126393423523318	0.341557450938781	0.658442549061219	0.511443263755522	0.532049125537901	0.437483841138121	0.0163015233535561	0.0430888386196683	0.998872430972801
cela1_red_3_90578591	PC3	0.035566416766776	0.0945013631066982	0.172677796199912	0.261029087665335	0.738970912334665	0.589090585260753	0.566293116134753	0.473171019736807	0.00655247785750106	0.040912199177821	0.998872430972801
cela1_red_3_90612621	PC3	-0.0501411487926799	0.0720634742919666	0.305052709592696	0.122700822415721	0.694947290407304	0.547147817983823	0.572246467991583	0.478639695689311	-0.0128382572225443	0.0382873165475633	0.998872430972801
cela1_red_3_90692811	PC3	0.199708166225187	0.0704496016454675	0.0147987775042183	0.821655255732827	0.178344744267173	0.123491767279776	0.163545966762955	0.114012001134235	0.0735573927294426	0.0443657541454172	0.998872430972801
cela1_red_3_90813417	PC3	0.0327203855593447	0.0834865992385841	0.162353293125736	0.259292319234098	0.740707680765902	0.590862146684877	0.578354387640167	0.484019817899537	0.00699510674343839	0.0390826580573736	0.998872430972801
cela1_red_3_90838525	PC3	0.0510705874508035	0.0731286967731459	0.123585762336958	0.306004007981659	0.693995992018341	0.54620131271483	0.570410229681383	0.476942451615677	0.0129019161134815	0.0385490609872395	0.998872430972801
cela1_red_3_90847987	PC3	-0.0837143695211272	0.0765381681062887	0.386079866123377	0.0959693612405693	0.613920133876623	0.470020548608665	0.517950772636053	0.417844586675114	-0.0214830046829463	0.0422897969284672	0.998872430972801
cela1_red_3_90885236	PC3	0.0886495737772765	0.0729931229991842	0.0842741097609392	0.415184333055232	0.584815666944768	0.443658598938811	0.500541557183829	0.395024789683862	0.0245706319314379	0.0428148053054854	0.998872430972801
cela1_red_3_90916837	PC3	-0.0505553656209144	0.0738584896213458	0.303723371654071	0.125543209011829	0.696276628345929	0.548513482634596	0.5707334193341	0.4772380438635	-0.0126260035469866	0.0386126757840317	0.998872430972801
cela1_red_3_90944332	PC3	-0.00154764337912971	0.0851786514649108	0.209522876405336	0.205086870250748	0.790477123594664	0.632402058904814	0.585390253343917	0.490301555733801	-0.000319622333876535	0.0387101967881335	0.998872430972801
cela1_red_3_9096238	PC3	0.106773177820458	0.0830207674304328	0.0889596226618912	0.422957230190558	0.577042769809442	0.436544547340857	0.488083147147551	0.381000924306022	0.0255567488733139	0.0444912975177602	0.998872430972801
cela1_red_3_90971049	PC3	-0.068834946788638	0.0809603547818252	0.335812392754563	0.118634232681038	0.664187607245437	0.516669967387572	0.545553374564399	0.452631606259708	-0.0159451363357054	0.0411028542704953	0.998872430972801
cela1_red_3_91052887	PC3	0.126656050665755	0.0683933143799588	0.0447115770994647	0.588358727749708	0.411641272250292	0.296545598000055	0.366929695150827	0.268402087871387	0.0434131019012517	0.0468278368742061	0.998872430972801
cela1_red_3_91220392	PC3	0.0732622901231737	0.0682198404167223	0.0891876672733023	0.383913466608986	0.616086533391014	0.471906662985734	0.526898866117711	0.431161293915571	0.02118673821	0.0407521046173642	0.998872430972801
cela1_red_3_91234127	PC3	-0.0331602581501787	0.0748583228171128	0.26245420650808	0.14905668690018	0.73754579349192	0.587761938685406	0.58848910659174	0.492913365160098	-0.00795239416018334	0.0373973759048469	0.998872430972801
cela1_red_3_91267767	PC3	-0.0579073245018179	0.111612917991803	0.282022560985815	0.170604362742506	0.717977439014185	0.569044517869381	0.547373076271679	0.454694420507719	-0.00852429652132454	0.0432862809173432	0.998872430972801
cela1_red_3_91307181	PC3	0.105091734648915	0.0969071217819007	0.11491226789007	0.37216053274575	0.62783946725425	0.482876824084827	0.51292719936418	0.410120568050388	0.0197915373825126	0.0443652208439285	0.998872430972801
cela1_red_3_91314497	PC3	0.190531498366864	0.119550337595957	0.100087588940336	0.435158637491037	0.564841362508963	0.425555266247324	0.464753773568627	0.357793092336998	0.0270223371425521	0.0477795243923185	0.998872430972801
cela1_red_3_91367450	PC3	-0.00466324318871648	0.0751998406480012	0.207130160559377	0.191428148096353	0.792869839440623	0.633649436867357	0.601441691344269	0.504060132275116	-0.00109137309882854	0.0363946811586461	0.998872430972801
cela1_red_3_91398042	PC3	-0.0152813474804614	0.0699525901876127	0.223743294333522	0.167580287000389	0.776256705666478	0.622880992912187	0.608676418666089	0.509072638912724	-0.00381641777994474	0.035164937498795	0.998872430972801
cela1_red_3_91404042	PC3	-0.0518317057259744	0.200466279925615	0.25406412761677	0.218668596365343	0.74593587238323	0.595957059228111	0.527267276017886	0.431684270468182	-0.00283169281717427	0.0468895196395877	0.998872430972801
cela1_red_3_9141497	PC3	0.0347616313255076	0.110146893226908	0.188324413079608	0.256451729397752	0.743548270602248	0.59362485183235	0.55522385752264	0.462605048816366	0.00518077890872992	0.0427032875865275	0.998872430972801
cela1_red_3_91480957	PC3	-0.0218149690224062	0.0721535000538634	0.238308755097015	0.160751850008855	0.761691244902985	0.611176622350381	0.600939394894129	0.503597828451793	-0.00534270448600449	0.0360810436408057	0.998872430972801
cela1_red_3_91596244	PC3	0.0194890726259039	0.0749142273984488	0.168192100314321	0.234340892445254	0.765659107554746	0.614552464511633	0.597467007240426	0.500573000083509	0.00460799343878122	0.0366883831053559	0.998872430972801
cela1_red_3_91714164	PC3	0.111232177166547	0.0955881439032028	0.108245711118781	0.387346981778899	0.612653018221101	0.468874136934349	0.50440730710232	0.399227313708306	0.0215481719638066	0.0447147008281347	0.998872430972801
cela1_red_3_91727328	PC3	0.112669715688563	0.0891599432760216	0.095940513247124	0.412220748678816	0.587779251321184	0.44640083682081	0.49183873807406	0.385039029449973	0.0243900216293983	0.0448455688951226	0.998872430972801
cela1_red_3_91847369	PC3	0.249492359843431	0.0753508204962392	0.00937165432953559	0.880124196245154	0.119875803754846	0.0834031035298357	0.11050414942531	0.0770061706871586	0.0831703356417808	0.0409393582049778	0.998872430972801
cela1_red_3_91901493	PC3	-0.0631900513826269	0.0688091550008589	0.348910647746007	0.101191175050396	0.651089352253993	0.504348484494414	0.549898177203597	0.457394697261751	-0.0175474963290681	0.0394076823332611	0.998872430972801
cela1_red_3_91904250	PC3	0.108773715060325	0.0791527242867205	0.0798223047644261	0.446756258790971	0.553243741209029	0.415329815620133	0.473421436444603	0.366167187520094	0.0281257875874463	0.0447827017828846	0.998872430972801
cela1_red_3_91919385	PC3	0.147965996489782	0.0857931206096866	0.0657636415224518	0.516600948793695	0.483399051206305	0.35506399714334	0.417635409683853	0.312653943111943	0.036146420688751	0.0473863612769408	0.998872430972801
cela1_red_3_92033677	PC3	-0.0502809630594614	0.0702617649256223	0.307957575838527	0.119095009975111	0.692042424161473	0.544268517921825	0.572947414186362	0.479296907948371	-0.0132134294302403	0.0380109141260271	0.998872430972801
cela1_red_3_92093860	PC3	-0.254979818700598	0.095037060386304	0.697525980710147	0.0338557147379103	0.302474019289853	0.21107069478444	0.268618304551942	0.189083703981412	-0.0584362462246655	0.0490456211101572	0.998872430972801
cela1_red_3_92152703	PC3	0.136397527324381	0.0865929180444119	0.0745965382916558	0.481463254055681	0.518536745944319	0.384466779833733	0.443940207652664	0.336144111273374	0.0321626044449815	0.0466184137656156	0.998872430972801
cela1_red_3_92206773	PC3	-0.00720478923588002	0.0693858259409406	0.206970801419675	0.180310125760734	0.793029198580325	0.63376202376717	0.612719072819591	0.510568591700132	-0.00180197344771189	0.0347480241598224	0.998872430972801
cela1_red_3_9220901	PC3	0.000702367308296829	0.0757025356406139	0.198441322529207	0.200786694266198	0.799213305733802	0.636723855998637	0.600771983204596	0.503482672165758	0.0001633355380358	0.0365066989475304	0.998872430972801
cela1_red_3_92268199	PC3	0.0290967271649758	0.104614881757003	0.1889160493289	0.250753728341885	0.749246271658115	0.599169998314327	0.560330222329214	0.467625083677441	0.0046620715208475	0.042032512574343	0.998872430972801
cela1_red_3_92294869	PC3	-0.0180438982119205	0.0839583372984878	0.234252854619864	0.18141935212606	0.765747145380136	0.614612935833125	0.584327793254076	0.489378477389163	-0.00380012749828959	0.0386760550240522	0.998872430972801
cela1_red_3_92329299	PC3	0.0202301280203555	0.0682070108214519	0.156990033601474	0.233671477567032	0.766328522432968	0.615040408105566	0.609338488831494	0.509390532932845	0.00517459412652545	0.0348880789180767	0.998872430972801
cela1_red_3_92502777	PC3	-0.166576220047201	0.115754293003207	0.414764262025644	0.106323227408127	0.585235737974356	0.444075063567486	0.478912510566229	0.371296746051357	-0.0246226475471852	0.047051855320685	0.998872430972801
cela1_red_3_92523699	PC3	0.134103456123554	0.110985451719997	0.117399040155359	0.38223146053111	0.61776853946889	0.473540793138587	0.500369499313531	0.394855612828194	0.0208147216080221	0.0458524510625866	0.998872430972801
cela1_red_3_9256634	PC3	-0.0234782235685423	0.122408202980161	0.244333828387209	0.205652909937098	0.755666171612791	0.605441657332	0.550013261675693	0.457525324186658	-0.00297914940457511	0.0436574834163129	0.998872430972801
cela1_red_3_92583989	PC3	0.212685590155298	0.0736646182562983	0.0154307003685212	0.818845950410996	0.181154049589004	0.125142286606339	0.165723349220483	0.115385522802658	0.0735144691499771	0.0446614263752802	0.998872430972801
cela1_red_3_92696673	PC3	-0.0305066064393228	0.111541347509453	0.251645141943632	0.193076856958605	0.748354858056368	0.598240530121628	0.555278001097763	0.462654521557347	-0.00445929800268208	0.0427780211286468	0.998872430972801
cela1_red_3_92843585	PC3	-0.0882856214992496	0.139028146172199	0.292701104672441	0.175267962348972	0.707298895327559	0.559373960232361	0.532030932978587	0.437450754297375	-0.00922107734830884	0.0453601855548241	0.998872430972801
cela1_red_3_92843599	PC3	-0.0882856214992496	0.139028146172199	0.292701104672441	0.175267962348972	0.707298895327559	0.559380545796206	0.532030932978587	0.437456269819808	-0.00922107734830884	0.0453601855548241	0.998872430972801
cela1_red_3_9286661	PC3	-0.0683436275827695	0.113239405736365	0.292954891049902	0.164320516401979	0.707045108950098	0.559136703830974	0.542724592548119	0.449613235069363	-0.00988239611812975	0.0436605392994096	0.998872430972801
cela1_red_3_92885175	PC3	0.0343917353717287	0.0882936990115398	0.166636211165398	0.26091821218106	0.73908178781894	0.589210805518346	0.572445576653542	0.478825466532945	0.00689477484444718	0.0399609555029536	0.998872430972801
cela1_red_3_92921306	PC3	0.0254837119214848	0.0772481974748333	0.16300256061912	0.246432260628084	0.753567739371916	0.603388677319856	0.590565178752795	0.494654965361814	0.00588021112050438	0.0375021392721132	0.998872430972801
cela1_red_3_92957307	PC3	-0.0299294978644905	0.0716854024495424	0.256009180662765	0.148277418563016	0.743990819337235	0.594154338127356	0.59571340077422	0.499163892212878	-0.00744066719126775	0.0364496283820732	0.998872430972801
cela1_red_3_92994352	PC3	-0.0167801323817639	0.0708961517887149	0.227342737427615	0.166577061247308	0.772657262572385	0.620252112288985	0.606080201325077	0.50750170230083	-0.0041514970904337	0.035500759730131	0.998872430972801
cela1_red_3_93002459	PC3	-0.0167801323817639	0.0708961517887149	0.227342737427615	0.166577061247308	0.772657262572385	0.62025663134459	0.606080201325077	0.507504434369424	-0.0041514970904337	0.035500759730131	0.998872430972801
cela1_red_3_9302393	PC3	0.0534548168526493	0.069990931555953	0.114753952975644	0.317246333379505	0.682753666620495	0.535152309724317	0.567999713644851	0.47478887978383	0.0142074213903006	0.038330943293871	0.998872430972801
cela1_red_3_93068614	PC3	-0.156193598216597	0.0722061642579424	0.661047680117484	0.0348707178985738	0.338952319882516	0.238151939489847	0.304081601983942	0.216093244526611	-0.052404515336925	0.0478032463336827	0.998872430972801
cela1_red_3_93139823	PC3	0.0467590476927412	0.0711911532764624	0.125187885420539	0.297311092769871	0.702688907230129	0.554759767603099	0.57750102180959	0.483252574382622	0.0120370803552708	0.0377944982034913	0.998872430972801
cela1_red_3_93186547	PC3	0.207101002750637	0.274632538368882	0.20268812013728	0.28038998437471	0.71961001562529	0.570577397177152	0.51692189548801	0.416078315053941	0.00629277983931634	0.0480150600340802	0.998872430972801
cela1_red_3_93379485	PC3	-0.0294987007549813	0.0707179340552739	0.255152601983612	0.147266040802636	0.744847398016388	0.594924116023436	0.597581357213753	0.500673865957076	-0.00741653275460854	0.0361800499471838	0.998872430972801
cela1_red_3_93522754	PC3	0.151178249289124	0.117687353034317	0.117295115570001	0.388389722799325	0.611610277200676	0.467862202454706	0.494315161630675	0.387919514641956	0.021485426872367	0.0464616960369177	0.998872430972801
cela1_red_3_93628395	PC3	-0.261542525632808	0.169496223481852	0.378830073575688	0.132910023025462	0.621169926424312	0.476624388816876	0.48825990339885	0.381250719637452	-0.0199602330281653	0.0482347296993967	0.998872430972801
cela1_red_3_9366668	PC3	-0.246335189096881	0.10735055488926	0.583517897058608	0.0567690361199714	0.416482102941392	0.300506608329424	0.359713066821421	0.262475797203078	-0.0445713883833377	0.0497831031020083	0.998872430972801
cela1_red_3_93703850	PC3	0.109372354826309	0.0703825120491107	0.0613280823919586	0.503074265721992	0.496925734278008	0.36605009792963	0.435597651886049	0.328214256663213	0.0339764079918402	0.0452796071584928	0.998872430972801
cela1_red_3_93802472	PC3	0.360919458472478	0.176650719716241	0.112375445129239	0.428067610412958	0.571932389587042	0.431860095516789	0.459556944457803	0.352186209674108	0.0260383095691317	0.0494272044364126	0.998872430972801
cela1_red_3_93917632	PC3	0.111163448291393	0.101035329158205	0.117145489639823	0.372065949456207	0.627934050543793	0.482931100684089	0.51078856090397	0.407339397810915	0.0197306954454377	0.0447546956328473	0.998872430972801
cela1_red_3_94053907	PC3	0.00721921886446446	0.0682076234318569	0.178727842006149	0.205953214073021	0.794046785926979	0.634298729390277	0.61531894392083	0.510972639713304	0.00182808187309277	0.0343738086064027	0.998872430972801
cela1_red_3_94055234	PC3	-0.138780218149802	0.0696692579222185	0.623523875292935	0.0396573825203059	0.376476124707065	0.268304090706484	0.336818742186759	0.243638236757564	-0.0476420773581426	0.0473855446192093	0.998872430972801
cela1_red_3_94090382	PC3	-0.0527241338238523	0.0674151131458591	0.319650792598021	0.110486767229147	0.680349207401979	0.53266803681441	0.569862440172832	0.476474343288713	-0.0145238072208513	0.0378564065827331	0.998872430972801
cela1_red_3_94190304	PC3	-0.121457360014979	0.0905138606248707	0.426522390070698	0.0920581538630735	0.573477609929302	0.433248479929425	0.481419456066228	0.374124313646745	-0.0260056141287346	0.0454350522884438	0.998872430972801
cela1_red_3_94225098	PC3	-0.0112036351734302	0.0707082006467557	0.215913874719013	0.175294542602966	0.784086125280987	0.628266297445033	0.608791582678021	0.509148706112992	-0.00276723974661858	0.035248377995675	0.998872430972801
cela1_red_3_94307173	PC3	-0.334823396669704	0.153139237718942	0.474718804659849	0.0928649755292462	0.525281195340151	0.39056861992402	0.432416219810904	0.325769573244849	-0.0317566320399364	0.049819621083502	0.998872430972801
cela1_red_3_94439914	PC3	-0.000411988632384358	0.0731157899708774	0.197853025228423	0.196418490416784	0.802146974771577	0.63765464558155	0.605728484354794	0.50726930217418	-9.87503473600562e-05	0.0357964077565995	0.998872430972801
cela1_red_3_94519530	PC3	0.0994401789447317	0.0854913572197955	0.0994591933407859	0.39515491857805	0.60484508142195	0.461396755937467	0.505385888081164	0.400398414292186	0.0224803636781143	0.0438586811558864	0.998872430972801
cela1_red_3_94562972	PC3	0.0962100574405769	0.0854057661951183	0.101940726526948	0.387848503333574	0.612151496666426	0.468398675226592	0.510210770139478	0.406500144281315	0.0216671138440057	0.0435973525205292	0.998872430972801
cela1_red_3_94570864	PC3	0.101684543154939	0.0728403647176086	0.0726571170958583	0.459221553239419	0.540778446760581	0.404926690207306	0.468121329664723	0.361044985796503	0.0293077069883828	0.0443205264198472	0.998872430972801
cela1_red_3_94604793	PC3	0.0625677959318861	0.0706037637221453	0.10552960712798	0.342450136098676	0.657549863901324	0.510608262311016	0.552020256773344	0.459589944728208	0.0168545871729368	0.0395032535609211	0.998872430972801
cela1_red_3_94631892	PC3	0.12271698680498	0.077221484535439	0.0655177990633736	0.500808432134199	0.499191567865801	0.36795402057145	0.433673768802427	0.326709348825577	0.0340591865744853	0.0461161858628956	0.998872430972801
cela1_red_3_94687021	PC3	-0.0918925795709898	0.0745206048273657	0.418504404023441	0.0845038226220538	0.581495595976559	0.440496664817685	0.496991773354505	0.391067592583176	-0.0249562686898203	0.0431751464304854	0.998872430972801
cela1_red_3_9470135	PC3	-0.110858118680056	0.0717970197396808	0.498295951306281	0.0631455580594746	0.501704048693719	0.370055531105144	0.438558490634244	0.330926173340025	-0.0335293937874588	0.0453486468237638	0.998872430972801
cela1_red_3_94844328	PC3	-0.215381004959561	0.159122662785791	0.364995626336592	0.138041888872069	0.635004373663408	0.489302228229803	0.49696248479134	0.391008833737282	-0.0182899925984896	0.0476537629269329	0.998872430972801
cela1_red_3_9496138	PC3	-0.126411134381535	0.0716312993195285	0.557005215006486	0.0515205600218586	0.442994784993514	0.321564844103046	0.391474224971655	0.289525113161962	-0.0400855065648625	0.0467088629555385	0.998872430972801
cela1_red_3_95003948	PC3	0.0143125348631368	0.069056685883533	0.167838622234383	0.22119270271716	0.77880729728284	0.624688481003528	0.610968675048457	0.510040706564494	0.00360701867685651	0.0348572617987067	0.998872430972801
cela1_red_3_95036953	PC3	-0.00662114893712686	0.0885712267703531	0.218747794850827	0.200763884497817	0.781252205149173	0.62637058428527	0.580488320651356	0.485954913425445	-0.00130857928255701	0.0393915797048445	0.998872430972801
cela1_red_3_95063468	PC3	0.137965435581444	0.0959073820477251	0.090665331452846	0.439077286099058	0.560922713900942	0.422034507528549	0.470257382448096	0.362993062328245	0.0274572038665821	0.0463064932666027	0.998872430972801
cela1_red_3_95079354	PC3	0.0125868437022794	0.0845164852463355	0.189251606381292	0.225743959810489	0.774256040189511	0.621365777547367	0.585004433808219	0.4899736601327	0.00262653213243302	0.0386773803181698	0.998872430972801
cela1_red_3_95171055	PC3	0.0650841100808461	0.0735595122087351	0.108650885801436	0.342593587725146	0.657406412274854	0.510517221507089	0.548755526473417	0.456148125835115	0.0168292042732543	0.0400827035781076	0.998872430972801
cela1_red_3_95210425	PC3	0.107950942225776	0.0839544217596772	0.0898270803490158	0.421966886099628	0.578033113900372	0.437487051573458	0.488206033551357	0.381174779131711	0.0254550024633346	0.0445713633187742	0.998872430972801
cela1_red_3_95211778	PC3	0.0650841100808461	0.0735595122087351	0.108650885801436	0.342593587725146	0.657406412274854	0.510526326397113	0.548755526473417	0.456152547080252	0.0168292042732543	0.0400827035781076	0.998872430972801
cela1_red_3_95244866	PC3	0.0650841100808461	0.0735595122087351	0.108650885801436	0.342593587725146	0.657406412274854	0.510535430158479	0.548755526473417	0.456156967903252	0.0168292042732543	0.0400827035781076	0.998872430972801
cela1_red_3_95280486	PC3	0.0748107494087936	0.0746858037051758	0.100849154282648	0.366902455689051	0.633097544310949	0.487517602777582	0.532248390028301	0.437786391642275	0.0194210220396165	0.0412490728488985	0.998872430972801
cela1_red_3_95311283	PC3	-0.288528608979486	0.15193209440168	0.438346605379368	0.105407026784748	0.561653394620632	0.422687340586979	0.456246367835885	0.348733792315583	-0.0273459808669301	0.0490759840417883	0.998872430972801
cela1_red_3_95351354	PC3	0.166704364276738	0.0718020882498304	0.0290116897172786	0.702624092726695	0.297375907273305	0.206878572733816	0.268364217556026	0.188969538983269	0.0575546145490828	0.0475728646053341	0.998872430972801
cela1_red_3_95378803	PC3	-0.101623158609468	0.124797359022551	0.317748819490341	0.154481153915914	0.682251180509659	0.534539060109387	0.527770026593745	0.432344930273618	-0.0127562603640497	0.0450725940314496	0.998872430972801
cela1_red_3_95417234	PC3	0.0854512181656417	0.0721685002859623	0.0855099550966369	0.408518240519315	0.591481759480685	0.449685731359904	0.505971804384048	0.401193834749297	0.0238433579424334	0.0424316404188169	0.998872430972801
cela1_red_3_95445371	PC3	0.0714246511908658	0.0979487625678623	0.14322873110846	0.31294082213174	0.68705917786826	0.539381172972835	0.543830446759799	0.450886684062295	0.0128280003113172	0.0426547081609614	0.998872430972801
cela1_red_3_95473660	PC3	0.0523222551250361	0.0834106619373631	0.139878493916308	0.29646444064353	0.70353555935647	0.555566349371081	0.563657065440162	0.470702319695501	0.0114136017981457	0.0401355126086142	0.998872430972801
cela1_red_3_95514867	PC3	-0.108469226445587	0.0846839987690537	0.420186546255322	0.0908116330514742	0.579813453744678	0.438898650278785	0.489001820693204	0.381985525766283	-0.0252626328130526	0.0445995484762607	0.998872430972801
cela1_red_3_95544334	PC3	0.344210444674662	0.0822181833984653	0.0038849868488875	0.944427896864454	0.0555721031355456	0.0361377286970896	0.0516871162866581	0.033897697900403	0.0955958915807601	0.033785517340981	0.998872430972801
cela1_red_3_95583201	PC3	0.0670618147914869	0.0764038989674901	0.112040054057496	0.341299151108595	0.658700848891405	0.511660474838408	0.546660794833908	0.453790260840272	0.0166420249679557	0.0405471607812323	0.998872430972801
cela1_red_3_95614022	PC3	-0.0183434249989302	0.0882217627473336	0.235696170480917	0.185532365829912	0.764303829519083	0.61340422528553	0.578771463689171	0.484399681804408	-0.00365214148831936	0.0394894568255887	0.998872430972801
cela1_red_3_95671882	PC3	0.149020326510751	0.0810470116046783	0.0559570715204462	0.553963355462664	0.446036644537336	0.324128489888418	0.39007957301689	0.288217368243977	0.0402724056728038	0.0476780477374866	0.998872430972801
cela1_red_3_95736463	PC3	-0.0529921754054022	0.0818290101747398	0.299566809687891	0.136605450695382	0.700433190312109	0.552680813331312	0.563827739616726	0.470853925724936	-0.0118376196941989	0.0399683498446267	0.998872430972801
cela1_red_3_95761034	PC3	-0.204811479424424	0.117525776045782	0.462604809958561	0.0904491118249782	0.537395190041439	0.401619108086058	0.446946078216461	0.339527688077382	-0.0302648925157841	0.0483249131852401	0.998872430972801
cela1_red_3_9580413	PC3	-0.0538135231270777	0.0714285077617095	0.315823710060722	0.117130251024356	0.684176289939278	0.536531536187993	0.567046038914922	0.473926461701736	-0.0140155325797949	0.0385808288061736	0.998872430972801
cela1_red_3_95815146	PC3	0.231716785978447	0.101331997126723	0.0525264243841358	0.598401997179787	0.401598002820213	0.288402095585184	0.349071578436077	0.253629410966828	0.046244805854542	0.0496075357444501	0.998872430972801
cela1_red_3_95903652	PC3	-0.0220868075016581	0.151289501410859	0.243432776060513	0.218197193584948	0.756567223939487	0.606357569203982	0.538370030354538	0.444646615638093	-0.00198421760038899	0.045365439150404	0.998872430972801
cela1_red_3_95950782	PC3	-0.0220868075016581	0.151289501410859	0.243432776060513	0.218197193584948	0.756567223939487	0.606362452323995	0.538370030354538	0.44465167848461	-0.00198421760038899	0.045365439150404	0.998872430972801
cela1_red_3_96091240	PC3	-0.152149703706245	0.0726743610422854	0.641501893122893	0.0378995923138174	0.358498106877107	0.253672457952235	0.320598514563289	0.229636142899206	-0.0500669652220404	0.0478134418880591	0.998872430972801
cela1_red_3_96153771	PC3	0.0323630580745528	0.0744077067685016	0.149394128423257	0.260853130168371	0.739146869831629	0.58928179779444	0.589752741408371	0.494049845692937	0.00779879359878092	0.0372465090011323	0.998872430972801
cela1_red_3_96204582	PC3	0.0323630580745528	0.0744077067685016	0.149394128423257	0.260853130168371	0.739146869831629	0.589287256962153	0.589752741408371	0.49405289277953	0.00779879359878092	0.0372465090011323	0.998872430972801
cela1_red_3_96364210	PC3	0.0836498886285553	0.0757111462403942	0.0943877556348427	0.38886102611388	0.61113897388612	0.467407602201207	0.516751218251277	0.415777256197076	0.0217798834801807	0.0422643087749836	0.998872430972801
cela1_red_3_96407770	PC3	-0.0418285287814433	0.0685868668403709	0.286931583511155	0.12655629232335	0.713068416488845	0.564879636249416	0.586512124165495	0.49128306344729	-0.0110393100362191	0.0367812816006445	0.998872430972801
cela1_red_3_96438674	PC3	-0.11340589449699	0.0887939947907359	0.415302415945352	0.0947288538711871	0.584697584054648	0.443477756741527	0.489968730183461	0.383077711290431	-0.0247356762470437	0.0449047386443627	0.998872430972801
cela1_red_3_96493390	PC3	-0.031289461333482	0.0723109224611296	0.258973948449094	0.147423785982683	0.741026051550906	0.59119126323697	0.593602265568224	0.497270062099204	-0.00773262659228543	0.0366943794448658	0.998872430972801
cela1_red_3_96565989	PC3	-0.0194778750594757	0.0782989880956976	0.235271627364778	0.172725984654547	0.764728372635222	0.613717646135524	0.592002387980675	0.495766860722113	-0.00441559736404421	0.0375020278558649	0.998872430972801
cela1_red_3_96590640	PC3	-0.0291921703894505	0.0949835119852749	0.251810144120948	0.17992840004338	0.748189855879052	0.598070431717976	0.568261455835672	0.475086853541428	-0.00532786112861364	0.0408110562215199	0.998872430972801
cela1_red_3_96645370	PC3	-0.0318202252570962	0.0753518767346331	0.259457742477384	0.151622797628246	0.740542257522616	0.590672950113805	0.588919459894369	0.493270053655654	-0.00757044665894663	0.0374201004964946	0.998872430972801
cela1_red_3_9670551	PC3	-0.100111901734187	0.105290002817102	0.34512815460215	0.131304916127372	0.65487184539785	0.508113389055097	0.523566929270478	0.426291178623342	-0.0164966834143673	0.0443297122439958	0.998872430972801
cela1_red_3_96728063	PC3	-0.0771506692904416	0.0826032946993848	0.35143413185503	0.113570339785746	0.64856586814497	0.501842303068529	0.534995528359224	0.441067718537983	-0.017647577345529	0.0419238636555324	0.998872430972801
cela1_red_3_96851454	PC3	-0.044570264853933	0.0715049235984493	0.291326657692127	0.128504106202332	0.708673342307873	0.560731183493809	0.580169236105541	0.485675932227215	-0.0113749687396108	0.0376346103202864	0.998872430972801
cela1_red_3_96939403	PC3	-0.0923029842998059	0.0766798209186232	0.410260559144508	0.0885091135162962	0.589739440855492	0.448072656071745	0.501230327339196	0.395736562359266	-0.0240988298786075	0.0432025411550929	0.998872430972801
cela1_red_3_96970313	PC3	0.00893176408247025	0.090866090424946	0.199605268484573	0.223004967242661	0.776995032757339	0.623528091779467	0.577389764272766	0.48312807987663	0.0017129890441124	0.0398197810428875	0.998872430972801
cela1_red_3_97004931	PC3	-0.0526167940662033	0.0699081847339338	0.315014171995187	0.115590450732675	0.684985828004813	0.53735014497804	0.569395377272138	0.476108422285083	-0.0139735404739093	0.038221001163117	0.998872430972801
cela1_red_3_97286940	PC3	-0.196787873393373	0.144783974021373	0.376008339488838	0.130005885228401	0.623991660511162	0.479423368460039	0.49398577528276	0.387605039987037	-0.0197654414410721	0.047434004593842	0.998872430972801
cela1_red_3_97438136	PC3	0.062608665348586	0.0757701170846147	0.115536812560835	0.331154739903195	0.668845260096805	0.521390761443387	0.55330844753597	0.460786356488014	0.0155536145069661	0.0400405225418197	0.998872430972801
cela1_red_3_97526890	PC3	0.0574673128821823	0.0914946297350052	0.146794643515336	0.297552923514941	0.702447076485059	0.55456258863918	0.555652432969723	0.463032976230026	0.0112082235954099	0.0413998993820847	0.998872430972801
cela1_red_3_97556635	PC3	-0.0129689343802369	0.234571804100875	0.241150718840062	0.234570628159649	0.758849281159938	0.60850572491906	0.524278653000289	0.427341740779331	-0.000529360537879062	0.0473924837929259	0.998872430972801
cela1_red_3_97598025	PC3	-0.0145264598772339	0.0889374148691569	0.230219843421388	0.190964736436129	0.769780156578612	0.617888225481989	0.578815420142482	0.484436266186183	-0.0028614910997307	0.0395489459896898	0.998872430972801
cela1_red_3_97621160	PC3	0.112199541046019	0.0818681857774172	0.0825367465149131	0.44271081969801	0.55728918030199	0.419125620206299	0.474752433787077	0.367301078577971	0.0277299275043319	0.0449897395889881	0.998872430972801
cela1_red_3_97640777	PC3	0.000393791613907181	0.0732388947297908	0.196573442779031	0.197941888865918	0.802058111134082	0.637615364318755	0.605484668355051	0.507061217098748	9.42555263806367e-05	0.0358313677372357	0.998872430972801
cela1_red_3_97666184	PC3	0.0613996546430335	0.0848252991586451	0.132703596163098	0.313003929957135	0.686996070042865	0.53926819948924	0.554292473879767	0.461760433314219	0.0132631503944258	0.0409078742678417	0.998872430972801
cela1_red_3_97694574	PC3	-0.03605435994506	0.074535294416434	0.268917062554332	0.144725158039805	0.731082937445668	0.581529078949616	0.586357779405863	0.491158139246521	-0.00871532980705422	0.0375257477140093	0.998872430972801
cela1_red_3_97747463	PC3	0.108559313308414	0.0772295254307705	0.0761285872287503	0.456404848878657	0.543595151121343	0.407263314975991	0.467466563892592	0.360520113735861	0.029140258108234	0.0448397560833319	0.998872430972801
cela1_red_3_97761601	PC3	0.161565485728782	0.21516251967641	0.192027059327339	0.288735144453096	0.711264855546904	0.563114889316432	0.519237796219565	0.419922473969386	0.00778418570862875	0.0474633370423648	0.998872430972801
cela1_red_3_97794026	PC3	0.0855543677415842	0.0787148669605116	0.0985396565656439	0.383609966820274	0.616390033179726	0.472197676420147	0.517850376614082	0.41761547395155	0.0212170939692219	0.042530281148735	0.998872430972801
cela1_red_3_97838719	PC3	0.159524738313446	0.0863169487932396	0.0599615522082426	0.54371253517471	0.45628746482529	0.332601122067817	0.396325912617047	0.293815397094666	0.039292675397233	0.0479686210468552	0.998872430972801
cela1_red_3_97841102	PC3	0.156146539461761	0.223937081973609	0.196844115947845	0.283471418304479	0.716528581695521	0.567929910833073	0.519684465747676	0.420627363255413	0.00697805213059868	0.0475273367174898	0.998872430972801
cela1_red_3_97906128	PC3	0.0776415850730821	0.0735728839294276	0.0958359326849468	0.378741367425691	0.621258632574309	0.476703494239473	0.525422699889362	0.429061994384782	0.0206871931590086	0.0415221002247793	0.998872430972801
cela1_red_3_97927049	PC3	0.2673386335252	0.188404684265239	0.147808476209969	0.354056553942389	0.645943446057611	0.499459249443189	0.498134969847642	0.392523636982176	0.0167176593788064	0.0481178770027062	0.998872430972801
cela1_red_3_97977175	PC3	0.169652313660715	0.0833126329980948	0.0487686679722215	0.595416785829601	0.404583214170399	0.290979922090139	0.355814546198177	0.259148136837054	0.0452449769483217	0.048443631289552	0.998872430972801
cela1_red_3_9809479	PC3	0.011850658517496	0.0884522216129155	0.193903001183197	0.226165147429854	0.773834852570146	0.621136229375513	0.579931851386949	0.48546543017986	0.00234791941314719	0.0394229302486444	0.998872430972801
cela1_red_3_98140810	PC3	-0.0398060015911853	0.0690881934346447	0.281156239950326	0.130175891218632	0.718843760049674	0.569893177788079	0.588667868831042	0.493079541558582	-0.01039355572973	0.0366801559464889	0.998872430972801
cela1_red_3_98276908	PC3	0.120960975583213	0.0730488631896386	0.0582414147664995	0.525302208294471	0.474697791705529	0.347960083120526	0.41645637693903	0.311558515655901	0.0365976809022443	0.046209848555601	0.998872430972801
cela1_red_3_98305293	PC3	-0.0552248614113001	0.0709107975709023	0.320618865803426	0.114474097379993	0.679381134196574	0.531720013055256	0.564907036816581	0.471867566341612	-0.0145405648035521	0.0386662651422801	0.998872430972801
cela1_red_3_98381920	PC3	0.185303352492116	0.0806990698354361	0.0363864853873277	0.665058085164812	0.334941914835188	0.234314738864984	0.298555429447861	0.211411157532641	0.0535630198410146	0.0485033333021339	0.998872430972801
cela1_red_3_98600089	PC3	0.20283275694913	0.147987395744279	0.131149132426339	0.374972606859084	0.625027393140916	0.480494837811291	0.493878260714577	0.387483071277435	0.0196137333548139	0.047524485566548	0.998872430972801
cela1_red_3_9860099	PC3	-0.0760167553427616	0.0934854052627444	0.327224518487912	0.132746001441627	0.672775481512088	0.525091215306898	0.540029480070462	0.446573623961008	-0.0146477645535125	0.0425595531162363	0.998872430972801
cela1_red_3_98628215	PC3	0.129445971898022	0.0836429620513675	0.0735644569723002	0.480161990201282	0.519838009798719	0.385739434283879	0.446273552826418	0.338753966936466	0.0319484183966457	0.0462865116791694	0.998872430972801
cela1_red_3_98677659	PC3	-0.148728842058904	0.0708152989439244	0.649103693756612	0.0362063890660732	0.350896306243388	0.247359554613506	0.314689917177315	0.224603828108425	-0.0508174322464236	0.0476487829114983	0.998872430972801
cela1_red_3_98823483	PC3	0.195875746972431	0.0759361496812119	0.024031108031391	0.747300182055372	0.252699817944628	0.176429691933838	0.228668709913237	0.16107833561976	0.0637709604137888	0.0471844684828599	0.998872430972801
cela1_red_3_98872648	PC3	-0.147204097931675	0.0769090819642962	0.583032846550642	0.0489393017365425	0.416967153449358	0.300951818878478	0.368027851712816	0.269276372458081	-0.0434341072460832	0.04772396000086	0.998872430972801
cela1_red_3_98951403	PC3	-0.225710637424505	0.187243214394926	0.334511684842727	0.158640321097681	0.665488315157273	0.517971167373045	0.506847994059592	0.402234501263924	-0.0141890068413652	0.0477097340865245	0.998872430972801
cela1_red_3_9904480	PC3	-0.0489987164168839	0.0712042353859286	0.3031908786638	0.122459867716698	0.6968091213362	0.549057711216083	0.574349253619502	0.480434396775426	-0.0126698193957921	0.0380279690861298	0.998872430972801
cela1_red_3_99060850	PC3	-0.203143377716612	0.140931678746524	0.389803936043136	0.122971396341713	0.610196063956864	0.466264176308243	0.487224667615151	0.379983978786764	-0.0214848323858829	0.0476187060955126	0.998872430972801
cela1_red_3_99305852	PC3	0.0123018050672191	0.0686077441805162	0.170524218352077	0.216683669587871	0.783316330412129	0.627757164788823	0.612792112060051	0.510579577017927	0.0031107073792167	0.034643750253225	0.998872430972801
cela1_red_3_99352640	PC3	0.00780684868126608	0.081337901946764	0.192812135105543	0.216620908529814	0.783379091470186	0.627805485555492	0.590566956364643	0.4946579998792	0.00169506800061047	0.0379319664195278	0.998872430972801
cela1_red_3_99389746	PC3	-0.0950703027404891	0.070496320294036	0.449739147040584	0.0733491272837146	0.550260852959416	0.412884231361447	0.476911725675701	0.369413759253444	-0.0281960725189701	0.0436455610776746	0.998872430972801
cela1_red_3_99422219	PC3	0.0718728638775969	0.0709404297292867	0.0962795514456586	0.369873645896797	0.630126354103203	0.484713595929191	0.533846802657544	0.439695943717386	0.019740099997051	0.0406967492550205	0.998872430972801
cela1_red_3_99482360	PC3	-0.101784920793605	0.0710710221263711	0.470379458227413	0.0688680304819028	0.529620541772587	0.394755061353315	0.460752511290684	0.353420471076598	-0.030444907045911	0.0444141127720501	0.998872430972801
cela1_red_3_99583122	PC3	-0.0109918154548352	0.0739252265809064	0.217632464126173	0.179811449932207	0.782367535873827	0.627176965817284	0.60255608594162	0.504907442813999	-0.0026165687349533	0.0361562634653691	0.998872430972801
cela1_red_3_99679940	PC3	0.015959927333273	0.0713957373129008	0.168590298973789	0.225898130532445	0.774101869467555	0.621284764070396	0.605511570493766	0.507077657680505	0.00392366820050239	0.0356094227559094	0.998872430972801
cela1_red_3_99716329	PC3	0.0219955635048697	0.0756384304711009	0.165585408311517	0.239428123362238	0.760571876637762	0.61013064684301	0.594986468326246	0.498505846499864	0.00516443128672999	0.036971113358674	0.998872430972801
cela1_red_3_99764858	PC3	-0.156374480679565	0.0747130346473899	0.634981226037398	0.0395128037176743	0.365018773962602	0.258890961649291	0.325505970244928	0.233979799711698	-0.0494475575292627	0.0479841126321141	0.998872430972801
cela1_red_3_99784475	PC3	0.0454981734853691	0.0764939251536746	0.136231995173439	0.288785944225907	0.711214055774093	0.563082731547608	0.574982060600654	0.48099221975756	0.0108550146517258	0.0386059465404987	0.998872430972801
cela1_red_4_100002781	PC3	0.13524303444529	0.0707850739805214	0.044040945424638	0.598365766499694	0.401634233500306	0.28851360254015	0.357593288075668	0.260652119292284	0.0447835389071801	0.0472588179628331	0.998872430972801
cela1_red_4_100013679	PC3	0.103149861042816	0.0684148656983903	0.0621140605592801	0.493547669613334	0.506452330386666	0.373813933632227	0.444338269827386	0.336608521654442	0.0328173956820636	0.044713142115377	0.998872430972801
cela1_red_4_100041838	PC3	0.10525950514727	0.0890309043842075	0.101307411207995	0.396188404190654	0.603811595809346	0.460497171525489	0.502504184601351	0.397088767153785	0.0225875641560408	0.0443094472898566	0.998872430972801
cela1_red_4_100091509	PC3	0.143581254929127	0.0733411820288215	0.044059032104272	0.603972220758002	0.396027779241998	0.283398239550726	0.351968747137726	0.25604831274444	0.0456458102093214	0.0476092480692806	0.998872430972801
cela1_red_4_100092062	PC3	0.143581254929127	0.0733411820288215	0.044059032104272	0.603972220758002	0.396027779241998	0.283436917277269	0.351968747137726	0.256080641842651	0.0456458102093214	0.0476092480692806	0.998872430972801
cela1_red_4_100163308	PC3	-0.090874436038497	0.14343454940138	0.291728776513408	0.177299183229231	0.708271223486592	0.560332525443752	0.530972040257361	0.436126871229708	-0.00900731897354729	0.0455572228764678	0.998872430972801
cela1_red_4_100269753	PC3	-0.0303599952489088	0.0705985486602581	0.25716825803616	0.145841657306725	0.74283174196384	0.592874694958376	0.596990084657116	0.500154249896285	-0.00765350411784829	0.036213020677289	0.998872430972801
cela1_red_4_100317846	PC3	-0.0534233692690263	0.0806398899590788	0.301871571405796	0.13416752024228	0.698128428594204	0.550398507359025	0.563960908351924	0.470993961476178	-0.0121492463452435	0.0398389302487282	0.998872430972801
cela1_red_4_100358973	PC3	0.127273484019394	0.0766891476327354	0.061249067124484	0.519277949432048	0.480722050567952	0.352811298023219	0.419472983443468	0.314414909738376	0.0361092284964046	0.0465107972094035	0.998872430972801
cela1_red_4_100449789	PC3	-0.237499682651502	0.0924942798819107	0.683410083050744	0.0357146794653262	0.316589916949256	0.219979535647569	0.28087523748393	0.197804766898862	-0.0565138164562936	0.0490863574561771	0.998872430972801
cela1_red_4_100545021	PC3	0.217088953546341	0.0698822743064612	0.00994178688995524	0.870485387296074	0.129514612703926	0.0898608641280841	0.119572825813971	0.083298619881088	0.0809759849999671	0.0414980871688846	0.998872430972801
cela1_red_4_10055895	PC3	-0.0801312323092906	0.074577815776907	0.382643858437114	0.0954453257087391	0.617356141562886	0.473090641381244	0.521910815854147	0.424080112393913	-0.0211075569963116	0.041843150023191	0.998872430972801
cela1_red_4_100593872	PC3	-0.0592187092643547	0.0840450759704035	0.309650473784755	0.133648512444172	0.690349526215245	0.542626660037895	0.556701013771073	0.464121970376297	-0.0129063345070716	0.040672995975045	0.998872430972801
cela1_red_4_100619564	PC3	-0.0592692034221898	0.0736959635341543	0.326489526668957	0.115251653531903	0.673510473331043	0.526041204126116	0.55825881979914	0.465682092111728	-0.0150984279256625	0.0394665860597787	0.998872430972801
cela1_red_4_100626574	PC3	0.116912374604636	0.0982982146334246	0.10873818089512	0.389764215596243	0.610235784403757	0.466360879656325	0.501497603508637	0.396034630836649	0.0218050461208735	0.0450484622947119	0.998872430972801
cela1_red_4_100666430	PC3	0.0804464652927548	0.0986223734374341	0.136671504437861	0.326353667758977	0.673646332241023	0.526197438098788	0.536974827803163	0.44331071245745	0.0144106340258172	0.0431224880912008	0.998872430972801
cela1_red_4_100679894	PC3	0.325207002904255	0.269819427283058	0.181849243068628	0.308250649631035	0.691749350368965	0.543954841923339	0.509900107300336	0.406077080476874	0.0102698923895919	0.0483154409888103	0.998872430972801
cela1_red_4_100708642	PC3	0.0264583925741274	0.0746726303579903	0.157881717311539	0.248311893039407	0.751688106960593	0.601581267335786	0.593806389649054	0.497439044269198	0.00631274001745881	0.0369559001328338	0.998872430972801
cela1_red_4_100833584	PC3	0.102370897788219	0.0717719056662153	0.0698577642346109	0.468069323991664	0.531930676008336	0.396709887855803	0.462072911773725	0.354834347316372	0.0302251686336607	0.0444460498478001	0.998872430972801
cela1_red_4_100913896	PC3	-0.242249158649201	0.0994933952759309	0.633451911011768	0.0454256771432259	0.366548088988232	0.260433243562898	0.321122411845006	0.230245135083163	-0.0504955794762833	0.0496360172573478	0.998872430972801
cela1_red_4_100981474	PC3	-0.429408534484954	0.121998823891519	0.745602458150578	0.0287962974402868	0.254397541849422	0.177622611786456	0.225601244409135	0.15818386304181	-0.0656166176753255	0.0488164371089997	0.998872430972801
cela1_red_4_100987180	PC3	0.0360529891176336	0.0819758384438605	0.156226018946787	0.265870439248341	0.734129560751659	0.58437167632473	0.577903541804872	0.483621799102701	0.00788886389524974	0.0389678174153575	0.998872430972801
cela1_red_4_101000303	PC3	0.0360529891176336	0.0819758384438605	0.156226018946787	0.265870439248341	0.734129560751659	0.584377313313642	0.577903541804872	0.483625149436474	0.00788886389524974	0.0389678174153575	0.998872430972801
cela1_red_4_101184171	PC3	-0.168988320384193	0.07175898654876	0.710974867736409	0.0279048368854372	0.289025132263591	0.201398112835287	0.261120295378154	0.183547771898794	-0.0586158064841862	0.0474824726111977	0.998872430972801
cela1_red_4_10124721	PC3	0.0487678491257194	0.107951362587033	0.174392238316924	0.27327479645691	0.72672520354309	0.577336655976951	0.552332965226166	0.459870188845845	0.00751732266332195	0.0427633759818288	0.998872430972801
cela1_red_4_101327536	PC3	-0.0140011883514525	0.0757906551675295	0.224266401580922	0.177498349362299	0.775733598419078	0.622541078695575	0.598235249056779	0.50120274641062	-0.00326417002841834	0.0367249038003248	0.998872430972801
cela1_red_4_101346431	PC3	0.169638891063323	0.108231422345512	0.0930570700126299	0.446125192056967	0.553874807943033	0.415894484692878	0.460817737930403	0.35344867303484	0.0283098710771322	0.0474066472490209	0.998872430972801
cela1_red_4_101382546	PC3	0.00689540067776343	0.0746504996066763	0.187212665191142	0.210644100989793	0.789355899010207	0.631716933886972	0.602143233819065	0.504593108525657	0.00162510719847195	0.0362740283759946	0.998872430972801
cela1_red_4_10139648	PC3	0.0549814783554318	0.0768473901437096	0.12587230508452	0.310411797480483	0.689588202519517	0.541910537951871	0.563715897434998	0.470762982686256	0.0132504102261273	0.0394522569678591	0.998872430972801
cela1_red_4_101518944	PC3	0.0304900301124742	0.0698713144127029	0.144408980122915	0.257598952172298	0.742401047827702	0.592447376510795	0.597992067704787	0.501016162055159	0.00775594637292795	0.0360409308148213	0.998872430972801
cela1_red_4_101727480	PC3	0.101625233759081	0.101760515235929	0.125050360546518	0.354624627372619	0.645375372627381	0.498742311658209	0.520325012080863	0.421611222361398	0.0176820046951031	0.0442904489272565	0.998872430972801
cela1_red_4_101817461	PC3	-0.172890461127785	0.0763592925346269	0.672328906872401	0.0342931034903695	0.327671093127599	0.228465970524532	0.29337798963723	0.207257054702551	-0.0541546226462046	0.048148712966746	0.998872430972801
cela1_red_4_101841769	PC3	-0.138961996708856	0.0695630559702634	0.625367858198834	0.0393393421261196	0.374632141801166	0.267021533285399	0.335292799675046	0.242084097699073	-0.0478506881413513	0.0473877874863341	0.998872430972801
cela1_red_4_101949982	PC3	-0.100610158697027	0.0785142155318546	0.426267323711959	0.0851079970375665	0.573732676288041	0.433471339624426	0.488624679250475	0.381629575122621	-0.0258661704682189	0.044022727388738	0.998872430972801
cela1_red_4_101951987	PC3	-0.0749771023542181	0.0764305490165586	0.362227816484053	0.104102245841722	0.637772183515947	0.492012299565626	0.533669937674225	0.439486600100542	-0.0189075257872641	0.0413619239100618	0.998872430972801
cela1_red_4_102008278	PC3	0.00383872228834857	0.0718684958518849	0.189159081308673	0.202799823163945	0.797200176836055	0.635809440606081	0.608041095527382	0.508672916130889	0.000933507180478116	0.0354527951843836	0.998872430972801
cela1_red_4_102084575	PC3	-0.0654949300649149	0.0820628389584113	0.326122261176471	0.123920496264359	0.673877738823529	0.52643558483283	0.54995724255917	0.457460036241972	-0.0148358319092439	0.0409283096446103	0.998872430972801
cela1_red_4_10211635	PC3	0.0735808258447084	0.0702652399163214	0.093137095875837	0.377562386473343	0.622437613526657	0.477895831802627	0.52930051765082	0.434116791499353	0.0205453566646176	0.0408827589108697	0.998872430972801
cela1_red_4_102167725	PC3	-0.0840344569447914	0.0880917443025582	0.353393189424622	0.117021183888359	0.646606810575378	0.499977604814545	0.52958562668702	0.434438196451185	-0.0177745574429814	0.0427482329767515	0.998872430972801
cela1_red_4_102214621	PC3	0.178363043104788	0.0904524350635651	0.0575112018175614	0.561510801927629	0.438489198072371	0.317564577964227	0.380977996254809	0.280454175699335	0.0415138942878719	0.0485750944614223	0.998872430972801
cela1_red_4_102237646	PC3	-0.0867141259612466	0.0908857769111537	0.352305463401139	0.119453520700475	0.647694536598861	0.500951993587609	0.528241015898386	0.432935701539272	-0.0176020418948713	0.043059547683724	0.998872430972801
cela1_red_4_102273036	PC3	-0.179558497436409	0.0764776377120516	0.692092491707999	0.0314786179681739	0.307907508292001	0.214163922482353	0.276428890323827	0.194276922774808	-0.0566457337180902	0.0480434520685217	0.998872430972801
cela1_red_4_102398381	PC3	-0.0149741752992296	0.0852707757745351	0.229743628695027	0.186837547250267	0.770256371304973	0.618294905817941	0.583418824054706	0.488565877754522	-0.00309633121665681	0.0388701139649648	0.998872430972801
cela1_red_4_102479445	PC3	0.123487384005863	0.0723361979365669	0.0549857731744705	0.540168118197313	0.459831881802687	0.335700159775438	0.404846108628217	0.301922946115236	0.0382257355333595	0.0464550414646466	0.998872430972801
cela1_red_4_102562080	PC3	-0.142768959396806	0.0788717187022352	0.55212053770986	0.0554930641408419	0.44787946229014	0.325512319406449	0.392386398149298	0.290210044103144	-0.0399562379849796	0.0474322418501501	0.998872430972801
cela1_red_4_10259417	PC3	0.0459772144985558	0.0738109604764666	0.130955314707213	0.292495190469204	0.707504809530796	0.559577998219889	0.576549494823583	0.482398284436852	0.0113960362306799	0.0381827116476865	0.998872430972801
cela1_red_4_102641842	PC3	-0.0750184685688662	0.0908599039503975	0.329900502809633	0.129526199578341	0.670099497190367	0.522583114425286	0.540573297612027	0.4472139510985	-0.0150281557592284	0.0423172012698883	0.998872430972801
cela1_red_4_102833908	PC3	-0.0839040872322372	0.0762166658971693	0.387764016825332	0.0951568237042132	0.612235983174668	0.468458178328301	0.517079159470455	0.416319754711627	-0.0216637790700815	0.0423027753141994	0.998872430972801
cela1_red_4_102938112	PC3	0.0829636532024594	0.187387510681911	0.20430997669167	0.268586472691279	0.731413527308721	0.581872938224789	0.52710355061705	0.431482630753704	0.00513154577091867	0.0467158629529329	0.998872430972801
cela1_red_4_103077961	PC3	0.00901208390352645	0.0897083358656545	0.19858287558689	0.222628120587032	0.777371879412968	0.623755210492158	0.578789003826078	0.484409660329838	0.00175515099928459	0.0396175758887031	0.998872430972801
cela1_red_4_103106269	PC3	-0.160219894306019	0.0987870564072232	0.470797667503739	0.0823556258834862	0.529202332496261	0.394281122615993	0.446846706612775	0.339399166570532	-0.03112175218924	0.0473796780831538	0.998872430972801
cela1_red_4_103191596	PC3	-0.0825231466681922	0.0748321386789093	0.388779095971679	0.0936840768360327	0.611220904028321	0.46747947664856	0.517536827192288	0.417082671754852	-0.0217664506937945	0.0421200867945436	0.998872430972801
cela1_red_4_103264877	PC3	-0.108996259249774	0.0740880596698168	0.47640358270845	0.069359131024964	0.52359641729155	0.389238242806045	0.454237286266586	0.346587113281104	-0.0312299681741563	0.0450332757438627	0.998872430972801
cela1_red_4_103303400	PC3	0.0846197819646377	0.0709515472685854	0.0837561348706042	0.411169097964013	0.588830902035987	0.44724542668824	0.505074767165383	0.399997770398894	0.0241002837009337	0.0423267449982304	0.998872430972801
cela1_red_4_103323464	PC3	-0.345457851113967	0.22061103230617	0.350617650408112	0.152648079416521	0.649382349591888	0.502803810339587	0.496734270175367	0.390704529795488	-0.0161275925095433	0.048545802167895	0.998872430972801
cela1_red_4_10342599	PC3	-0.0842359159362758	0.074748476228954	0.394178966759234	0.0919124356299591	0.605821033240766	0.462168671905548	0.513908597610807	0.41152604169165	-0.022345221478842	0.0423115971158543	0.998872430972801
cela1_red_4_103429770	PC3	-0.0408678098917208	0.0878798314734732	0.271905566554147	0.158885524784307	0.728094433445853	0.578663064619455	0.569208908661546	0.475946675306652	-0.00827716873135774	0.0401571488620465	0.998872430972801
cela1_red_4_103452936	PC3	0.187949654639147	0.0974829445227937	0.0653382656665695	0.535230988064203	0.464769011935797	0.34033091059176	0.399430746269228	0.296709300211638	0.0386026160767772	0.0486444918304603	0.998872430972801
cela1_red_4_103535804	PC3	0.0355474287567347	0.0910929694696795	0.168768212792086	0.261969166663935	0.738030833336065	0.58817493958057	0.569262620543978	0.475989829214322	0.00686275341793026	0.0404288452204653	0.998872430972801
cela1_red_4_103597001	PC3	-0.0830178370724739	0.0728966553576482	0.397705565125138	0.0892913650053205	0.602294434874862	0.459276932252906	0.513003069869541	0.410183918549682	-0.0227030996758447	0.0421422927857099	0.998872430972801
cela1_red_4_103651716	PC3	0.0927463988147496	0.121304734197487	0.15620396334126	0.31240547993213	0.68759452006787	0.539907233745328	0.531390556726609	0.436630135491298	0.0121521274092911	0.0447189887003804	0.998872430972801
cela1_red_4_103679375	PC3	0.122052007762521	0.097867139354633	0.104495246209536	0.400617277762664	0.599382722237336	0.456628853264912	0.4948874760278	0.388565583976242	0.023054944619956	0.04534210099582	0.998872430972801
cela1_red_4_103717537	PC3	0.122052007762521	0.097867139354633	0.104495246209536	0.400617277762664	0.599382722237336	0.456641680461333	0.4948874760278	0.388575642811819	0.023054944619956	0.04534210099582	0.998872430972801
cela1_red_4_103832189	PC3	0.177990800194215	0.0726307949100599	0.0255488635132563	0.730711249025328	0.269288750974672	0.187572976561117	0.243739887461415	0.171668906827637	0.0612597841853509	0.0472757125239936	0.998872430972801
cela1_red_4_103839774	PC3	0.177990800194215	0.0726307949100599	0.0255488635132563	0.730711249025328	0.269288750974672	0.187647196156407	0.243739887461415	0.171733777197244	0.0612597841853509	0.0472757125239936	0.998872430972801
cela1_red_4_104008904	PC3	0.0337058252837439	0.0859281403852568	0.164414994626472	0.260404440671737	0.739595559328263	0.589717915563213	0.575180564701791	0.481191216422251	0.00697598925817551	0.0395484184554963	0.998872430972801
cela1_red_4_104090013	PC3	0.022259817216486	0.093001895508849	0.185599876124105	0.2420752207027	0.7579247792973	0.607718680047982	0.572324903173195	0.478688802349661	0.00416249696849751	0.0403652028939496	0.998872430972801
cela1_red_4_104195938	PC3	0.0909868944850042	0.0748808984092166	0.0860405288298982	0.414084482628573	0.585915517371427	0.444683591810103	0.499874988541529	0.394308346971362	0.0244865200539642	0.0430704666621297	0.998872430972801
cela1_red_4_104300234	PC3	0.0443974624831265	0.075405424629973	0.135689698765556	0.28724570533038	0.71275429466962	0.56463155776628	0.577064595904064	0.482827943035923	0.0107359903723123	0.0383294595956869	0.998872430972801
cela1_red_4_104328985	PC3	-0.0494698111118177	0.200270663948104	0.253232950846781	0.219389167009018	0.746767049153219	0.596681907987954	0.527377882144201	0.431814474973383	-0.00270731573670067	0.0468812898258044	0.998872430972801
cela1_red_4_104396188	PC3	-0.0898276173413557	0.111734778926587	0.320652739295159	0.147113788876849	0.679347260704841	0.531680370539226	0.532233471827992	0.437769920911199	-0.0133983925550301	0.044203073654426	0.998872430972801
cela1_red_4_104431393	PC3	-0.0011676580885974	0.0799905553627659	0.205164821134774	0.201526948526513	0.794835178865226	0.634679550730063	0.593308230338713	0.496972947973204	-0.000257658882040318	0.0375761276988111	0.998872430972801
cela1_red_4_104438556	PC3	-0.0440905018455265	0.0826152050057099	0.280916061096064	0.147756345116209	0.719083938903936	0.570127753548171	0.571327593787727	0.477844230454194	-0.0096385809758083	0.0395136804873043	0.998872430972801
cela1_red_4_104532545	PC3	0.0267760347173633	0.174079489044223	0.221905120925108	0.24565064325516	0.75434935674484	0.604163397421508	0.532444235819732	0.43806583499484	0.00188524481981677	0.0462071680326876	0.998872430972801
cela1_red_4_104573824	PC3	-0.137527116783996	0.0876815679628131	0.478176540093945	0.0759265547373504	0.521823459906055	0.387519805240821	0.445896905168705	0.338315740375522	-0.0318119880352828	0.0466368122016204	0.998872430972801
cela1_red_4_104650298	PC3	0.0706855544855743	0.123900153994381	0.173052014589127	0.287575330128526	0.712424669871474	0.564223622524908	0.539372655282347	0.445833399549121	0.00888371843031806	0.0443703671701485	0.998872430972801
cela1_red_4_104663633	PC3	-0.0431063366316145	0.162047473371105	0.254655656178918	0.211097429057442	0.745344343821082	0.595365393943879	0.53424691476364	0.440145115598896	-0.00344429141471124	0.0458618416400193	0.998872430972801
cela1_red_4_10473318	PC3	-0.128333294724762	0.0987563994566235	0.409342858904299	0.101793215852559	0.590657141095701	0.449082687221043	0.488863925243143	0.381866987247127	-0.0240535342790579	0.0456840852828014	0.998872430972801
cela1_red_4_104759343	PC3	0.270433309259841	0.216729691839036	0.16649314571326	0.326515704412468	0.673484295587532	0.525991824422732	0.506991149874272	0.402468911200284	0.0129634617585699	0.0480580366785377	0.998872430972801
cela1_red_4_104810836	PC3	-0.0153050113351767	0.0781540008305204	0.227691279774727	0.178483313412075	0.772308720225273	0.619962692524439	0.593825406813198	0.497462737258454	-0.00346797189255028	0.0373409855760614	0.998872430972801
cela1_red_4_104838697	PC3	-0.0199602355013041	0.0730182584972773	0.234704471122977	0.164801864155091	0.765295528877023	0.614254478390654	0.600493664721932	0.503254897431489	-0.00483036520686934	0.0362207174069364	0.998872430972801
cela1_red_4_104959397	PC3	-0.0763554953509073	0.072380850750461	0.37894263453844	0.0946883547135379	0.62105736546156	0.476511304974641	0.526369010748022	0.430405809072547	-0.0207039854108434	0.0413225473599703	0.998872430972801
cela1_red_4_104987697	PC3	-0.0967858749140034	0.159553655938549	0.28618755447927	0.185437673014978	0.71381244552073	0.565394031709657	0.528374772505751	0.433075475379288	-0.00798612279465717	0.046124911063156	0.998872430972801
cela1_red_4_105021784	PC3	0.059110420831762	0.0739163721480255	0.11584839988514	0.325648686283346	0.674351313716654	0.526837166604884	0.558502913831514	0.465889220720448	0.0150023662806954	0.0394761121383257	0.998872430972801
cela1_red_4_105023839	PC3	0.0250579172695715	0.194378766554165	0.226492038275257	0.244615613409474	0.755384386590526	0.605116999021664	0.528892348315268	0.433649783024705	0.00144730156674806	0.0467238371934041	0.998872430972801
cela1_red_4_10507233	PC3	-0.0362216881664386	0.0880843016501694	0.263998882449959	0.164309833300916	0.736001117550041	0.586154513566284	0.571691284249125	0.478168723776029	-0.00729121737094367	0.0399970568261899	0.998872430972801
cela1_red_4_105074494	PC3	0.0367901269859083	0.0771704302027256	0.148054006608543	0.269323505929422	0.730676494070578	0.581161504272082	0.582622487462034	0.487840350044059	0.00859598082814018	0.038109295570045	0.998872430972801
cela1_red_4_105187693	PC3	0.100515398483631	0.0887550770544988	0.104520192786575	0.386698594619363	0.613301405380637	0.469513377967966	0.508781212594062	0.404617179414508	0.0215217271820509	0.0439621708333566	0.998872430972801
cela1_red_4_105319253	PC3	0.145078717093508	0.0777883539985185	0.0519414080130711	0.568429646621052	0.431570353378948	0.312482037446794	0.379628945365877	0.279365869121645	0.0417847571854673	0.047598714657566	0.998872430972801
cela1_red_4_105341882	PC3	0.187389162804007	0.0962609094119292	0.0634501895751907	0.541929379303126	0.458070620696874	0.334378499189913	0.394620431121683	0.292172104153925	0.0393642627640154	0.0486759130856311	0.998872430972801
cela1_red_4_105449790	PC3	0.150450716604581	0.0796488243702558	0.0523858140145143	0.569680743172741	0.430319256827259	0.311170496650529	0.377933442812744	0.277944737436638	0.0420300564465007	0.0478001109084395	0.998872430972801
cela1_red_4_10546788	PC3	-0.000180113578281558	0.0717737120679064	0.19609703309058	0.195456134114992	0.80390296690942	0.638044079881595	0.608446832794428	0.508920425358646	-4.38319986744539e-05	0.0354069194175065	0.998872430972801
cela1_red_4_105480547	PC3	-0.0346885099136415	0.078091475333518	0.264610775762631	0.152148613187016	0.735389224237369	0.585545678177306	0.583240611050353	0.488396194645467	-0.00798696118875582	0.0381623461114105	0.998872430972801
cela1_red_4_105505144	PC3	-0.0232414225207829	0.0758762674580256	0.241916895471941	0.164158178350441	0.758083104528059	0.607868635655665	0.593924926177618	0.497548575767471	-0.00544633336931824	0.0370830543254054	0.998872430972801
cela1_red_4_105590942	PC3	-0.0412128096187798	0.0843791808663323	0.274359025289224	0.15364065788174	0.725640974710776	0.576284099382579	0.572000316829036	0.478453642479243	-0.00876580543187355	0.0396354953946999	0.998872430972801
cela1_red_4_105674940	PC3	-0.0815189271594145	0.0775950263974803	0.376431139104562	0.100087144854284	0.623568860895438	0.479023701184427	0.523481716041154	0.426163557932116	-0.0204388446864527	0.0420914689435667	0.998872430972801
cela1_red_4_105921399	PC3	0.0508392173192848	0.0777577754520212	0.132159123151443	0.299582802319621	0.700417197680379	0.552646392789916	0.568258074528935	0.475079599605071	0.0120100128221517	0.0392317956858129	0.998872430972801
cela1_red_4_105963447	PC3	-0.0154215458539127	0.105201830531987	0.23505256616539	0.202600082176312	0.76494743383461	0.613881220394104	0.562347351658298	0.469442668964786	-0.0024451090620752	0.0419332784502055	0.998872430972801
cela1_red_4_106119501	PC3	-0.0622058083552377	0.07149934443617	0.339268010486425	0.107718687807437	0.660731989513575	0.513573748701955	0.553013301706137	0.460466445139643	-0.0165063098545881	0.039550932545113	0.998872430972801
cela1_red_4_106151577	PC3	-0.155630951787818	0.0737405960517268	0.642523159482354	0.0380606872079456	0.357476840517646	0.252720815165938	0.319416153309701	0.228736017061106	-0.0502810524926236	0.047921072977589	0.998872430972801
cela1_red_4_1062680	PC3	-0.0459906406025263	0.0693159757974648	0.297451224397322	0.122588061068557	0.702548775602678	0.55463060586373	0.579960714534121	0.485498345962498	-0.0121295239498576	0.0373728198112307	0.998872430972801
cela1_red_4_10629513	PC3	-0.143716094478263	0.0925915969785248	0.466747366617359	0.0811065496441827	0.533252633382641	0.397975645004511	0.452146083738458	0.344595143389116	-0.0305888275155581	0.0467807464848927	0.998872430972801
cela1_red_4_106301515	PC3	-0.182641714811886	0.0728067381240125	0.743505247638174	0.023983633126269	0.256494752361826	0.179198751776301	0.232511119235557	0.164023837543935	-0.0629623935834778	0.0470523588760307	0.998872430972801
cela1_red_4_106454179	PC3	-0.0356015386820092	0.092678603496884	0.261592318095641	0.170572131454769	0.738407681904359	0.588531961980932	0.56783555044959	0.474650485997712	-0.00672528370790657	0.0406597119241588	0.998872430972801
cela1_red_4_106616863	PC3	0.0199530654330458	0.0719416356286828	0.16322713560317	0.234351317070263	0.765648682929737	0.614533853852372	0.602421547326567	0.504815710328257	0.00489045900162566	0.0359331363813974	0.998872430972801
cela1_red_4_1066191	PC3	0.0898159816587062	0.070087341016751	0.0771470869500439	0.43328981357161	0.56671018642839	0.427276695328042	0.489563099478346	0.382629415812796	0.0264247818921091	0.0430002316642734	0.998872430972801
cela1_red_4_106670240	PC3	-0.0268126703967024	0.0754611709847163	0.249042741884221	0.158576805563803	0.750957258115779	0.600874465377652	0.592380452551977	0.496073524338728	-0.00633641173245375	0.0371595093325175	0.998872430972801
cela1_red_4_106679039	PC3	0.0810541740855382	0.134704214031551	0.175849815301931	0.289719236604325	0.710280763395675	0.562192642118326	0.534430948093745	0.440405997119143	0.00891127590827773	0.0450783738245872	0.998872430972801
cela1_red_4_106887176	PC3	0.0673030201664764	0.0763610790889916	0.111709157984497	0.342023636770588	0.657976363229412	0.511053519152138	0.546267205244915	0.453338695880253	0.0167214188178346	0.0405677105064755	0.998872430972801
cela1_red_4_106958743	PC3	-0.0457218466316735	0.0817798011740815	0.284761598249082	0.144612427035103	0.715238401750918	0.566802124938329	0.570625974715815	0.477145536858079	-0.0101312550589792	0.0394814355111045	0.998872430972801
cela1_red_4_10697208	PC3	0.0994567624253234	0.0685844580198226	0.0655336940362535	0.477966533775866	0.522033466224134	0.387797789263181	0.456499772187881	0.349028314994919	0.0311406036041236	0.0442666292184119	0.998872430972801
cela1_red_4_107028845	PC3	0.0992204061957254	0.074206527872819	0.0775421080266026	0.443371166857294	0.556628833142706	0.4183612045848	0.479086725116103	0.371487954521075	0.0276341139741871	0.0439964676433049	0.998872430972801
cela1_red_4_107172915	PC3	0.0286591198486966	0.155385195496979	0.215968610412104	0.24719223683458	0.75280776316542	0.602750139798244	0.536839152753315	0.443094781790325	0.00246049978794141	0.0455587365996127	0.998872430972801
cela1_red_4_107216246	PC3	-0.0719079452871387	0.0963496741022642	0.315868388020468	0.140552463460995	0.684131611979532	0.536500842376899	0.543579148518538	0.450580871655388	-0.0132265295368718	0.0425550796850631	0.998872430972801
cela1_red_4_107230218	PC3	-0.0362110068216496	0.0861500817324467	0.264642657059877	0.161805574256529	0.735357342940123	0.585489699945208	0.573551768683594	0.479797615464973	-0.00748521583811583	0.0396880403733373	0.998872430972801
cela1_red_4_107305663	PC3	0.484995849398476	0.144873019429691	0.0463185687274428	0.6539261556515	0.3460738443485	0.243467268255896	0.299755275621057	0.212600231754481	0.0538772518389048	0.0508306793153151	0.998872430972801
cela1_red_4_107333609	PC3	-0.0107598120197757	0.07590237231013	0.218419657655277	0.182569511965893	0.781580342344723	0.626604388199591	0.59901083037883	0.501891847133548	-0.00250145689379208	0.0366739696165547	0.998872430972801
cela1_red_4_107378846	PC3	0.0615770051466457	0.0769089694959093	0.118762074276822	0.326345763869506	0.673654236130494	0.526213872036328	0.554892161853672	0.462324267345076	0.0150009744347978	0.04006246992577	0.998872430972801
cela1_red_4_107442745	PC3	-0.118178267091459	0.077990590146072	0.48155838271787	0.0703567738006356	0.51844161728213	0.384263526000556	0.448084843481494	0.340772655453984	-0.0319420384085003	0.0456867624358033	0.998872430972801
cela1_red_4_10747107	PC3	0.048855755114516	0.0720592859261244	0.124243865555442	0.301711548475651	0.698288451524349	0.55053124035941	0.574044585968907	0.480192519609962	0.0124773952237293	0.0381560703137543	0.998872430972801
cela1_red_4_107610707	PC3	0.0929065076221011	0.14376799172229	0.176504040094899	0.293028619759041	0.706971380240959	0.559064128080996	0.53046734014606	0.435530181109921	0.00917600945843487	0.0455950949199456	0.998872430972801
cela1_red_4_107655164	PC3	-0.0417861243535559	0.0700560943776882	0.285525390617563	0.12937755503325	0.714474609382437	0.566102902158928	0.585097054349186	0.490077803312235	-0.0108156469792379	0.0370795586519458	0.998872430972801
cela1_red_4_107800636	PC3	-0.167077729866564	0.102855395488801	0.464685163938587	0.0855420424078879	0.535314836061413	0.399981423112269	0.449772793653526	0.342239622860245	-0.0304467962293087	0.0475175602464544	0.998872430972801
cela1_red_4_107821910	PC3	0.0775339811548737	0.0778544903672141	0.104365706277365	0.364971313190442	0.635028686809558	0.489354413544456	0.530662980532193	0.435772773858375	0.0191935696885298	0.0416987968449405	0.998872430972801
cela1_red_4_107855270	PC3	-0.0752197299558075	0.0652485399689415	0.403268016857158	0.0808154583258975	0.596731983142842	0.454250149353046	0.515916524816944	0.414493281562448	-0.0231212904208746	0.0409553353024091	0.998872430972801
cela1_red_4_107864610	PC3	-0.000136238775945524	0.0975575088108088	0.214941267886349	0.21461967648289	0.785058732113651	0.628945416734624	0.570439055630761	0.47697810945813	-2.38872519719342e-05	0.0408501334733959	0.998872430972801
cela1_red_4_10793427	PC3	-0.142689679775095	0.0835294154206948	0.517431169127958	0.0646676057147119	0.482568830872042	0.354284487221889	0.41790122515733	0.313036554683005	-0.0361699878848236	0.0471925925600784	0.998872430972801
cela1_red_4_108092952	PC3	-0.112596531078975	0.0702221653794199	0.516511705227859	0.0585137810976502	0.483488294772141	0.355112608734929	0.424974513674491	0.318939438229753	-0.0354484162329649	0.0456137308066234	0.998872430972801
cela1_red_4_108181235	PC3	0.0216161798035945	0.199780536894778	0.228493087187835	0.243346993143212	0.756653006856788	0.606435686441156	0.528159919668954	0.43283654721944	0.00118765912251232	0.0468343371515167	0.998872430972801
cela1_red_4_108247094	PC3	0.0268987887018773	0.0725427239951262	0.153956881212023	0.249226086504085	0.750773913495915	0.600702285891592	0.596817032283892	0.499994968272033	0.0065923425271836	0.0364641021984862	0.998872430972801
cela1_red_4_10830817	PC3	-0.0153951374359459	0.0701412012627119	0.224083541020539	0.167673346366169	0.775916458979461	0.622652947772735	0.608243112613292	0.508811657794558	-0.0038371276291687	0.0352251183468392	0.998872430972801
cela1_red_4_108382141	PC3	0.00897799898233267	0.070609791040072	0.178872154536945	0.211456330165231	0.788543669834769	0.631173989652698	0.609671515297824	0.509553571663496	0.00221749302410152	0.0351613025521018	0.998872430972801
cela1_red_4_108492403	PC3	0.0414506668081577	0.0705039690386957	0.130642545324154	0.284285621539353	0.715714378460647	0.567222761089567	0.585071833136493	0.490055721908261	0.0106584250144757	0.0371381782227321	0.998872430972801
cela1_red_4_108592873	PC3	-0.0221257330699986	0.0987464604405457	0.242287833731719	0.190937946308773	0.757712166268281	0.607495906705886	0.566774219959508	0.473691314482923	-0.00382917723630187	0.0411948204879844	0.998872430972801
cela1_red_4_108688702	PC3	0.0146422795057908	0.0704878460263975	0.169385325653032	0.222719989528365	0.777280010471635	0.623706240803639	0.607894684818603	0.508599418190272	0.0036333567193543	0.0352974700767509	0.998872430972801
cela1_red_4_108696263	PC3	-0.0271650280388298	0.0727706923283508	0.249802655152173	0.153940437350303	0.750197344847827	0.600174692573	0.596256907497525	0.499603274959686	-0.00664103811075991	0.0365365591664134	0.998872430972801
cela1_red_4_10872136	PC3	-0.0899831016361181	0.107597464741738	0.326711696484866	0.141731746092879	0.673288303515134	0.525736364716944	0.531556557422254	0.436886095014267	-0.0142351547415194	0.0440121496642593	0.998872430972801
cela1_red_4_108905732	PC3	-0.0829779121601681	0.0958971616505739	0.335197305919077	0.130552015083681	0.664802694080923	0.517265368639002	0.534250678997242	0.440155781411378	-0.015520380562394	0.0430912520571947	0.998872430972801
cela1_red_4_108969788	PC3	0.0541603002380577	0.0786132770220282	0.129901406642974	0.306056097353449	0.693943902646551	0.54612215430415	0.564042496003577	0.471065780920824	0.0127008621566726	0.0396214947130777	0.998872430972801
cela1_red_4_109077489	PC3	0.0182260882896013	0.073248387918639	0.167735749970381	0.231281135203467	0.768718864796533	0.617054000665242	0.600983114826152	0.503645547104628	0.00439253598979833	0.0362075161302028	0.998872430972801
cela1_red_4_109159112	PC3	0.0407357997457419	0.121414049712102	0.19200416217821	0.260104031294155	0.739895968705845	0.590055017239947	0.547891806527634	0.455183214532271	0.00524795525765014	0.043744490070629	0.998872430972801
cela1_red_4_109316787	PC3	-0.00277217514723354	0.0878394905287361	0.212953945728136	0.205337663563588	0.787046054271864	0.630272584357052	0.581708390708275	0.486976409132532	-0.000552992677210444	0.0392348004441982	0.998872430972801
cela1_red_4_109351918	PC3	0.0756345756515728	0.0742066948176328	0.0990812617451013	0.370752785067043	0.629247214932957	0.483980808324477	0.530165953187856	0.435235870366897	0.0198345615892604	0.0413177651372226	0.998872430972801
cela1_red_4_109390214	PC3	0.048675130346962	0.0732737855047	0.126711601447916	0.299748135793943	0.700251864206057	0.552460350209625	0.573540262758141	0.479783734382454	0.0122152048064369	0.0383398657687904	0.998872430972801
cela1_red_4_109391099	PC3	0.0374977145001392	0.0954625015471619	0.171754458199732	0.263547080408005	0.736452919591995	0.586644152757799	0.564698461392263	0.471646071235714	0.00682412188780278	0.0410971673393544	0.998872430972801
cela1_red_4_109439855	PC3	-0.0171991674100689	0.0727885847170768	0.229041826893926	0.1686466114904	0.770958173106074	0.618914488827923	0.602311561615675	0.504743404217252	-0.00416442006927134	0.0360434049985439	0.998872430972801
cela1_red_4_109485698	PC3	-0.0433862725873751	0.0735513391917514	0.286488643105909	0.133689393294385	0.713511356894091	0.565209980755978	0.579821963599707	0.485373217433779	-0.0107448653441214	0.0379083362385595	0.998872430972801
cela1_red_4_109575401	PC3	-0.327865626640625	0.179322071619716	0.401929498545949	0.123562138996807	0.598070501454051	0.455327431956984	0.474508362457244	0.367114944716901	-0.0227990195037537	0.048940598889342	0.998872430972801
cela1_red_4_109617341	PC3	-0.00659728470833511	0.0873384177348699	0.21808712689799	0.199813876749174	0.78191287310201	0.62684237886612	0.582098996352836	0.487342932814948	-0.00132517506487396	0.0391603494169173	0.998872430972801
cela1_red_4_109644932	PC3	-0.00745252231270219	0.0858140280962224	0.218543181121305	0.197392122745364	0.781456818878695	0.626520598407978	0.584064696133331	0.489152837789558	-0.00152731837712013	0.0388713179999974	0.998872430972801
cela1_red_4_109699895	PC3	-0.0836028832692051	0.165347012417475	0.275936814908334	0.194404577447838	0.724063185091666	0.574642729788177	0.529658607643828	0.43452407621593	-0.00646881967741305	0.0461840810705404	0.998872430972801
cela1_red_4_109911982	PC3	-0.0740067261690966	0.145592671828904	0.278265172389871	0.187598110478332	0.721734827610129	0.572558804571019	0.534136717131798	0.440027697800575	-0.00713052514007982	0.0454452002727397	0.998872430972801
cela1_red_4_109944728	PC3	0.114125268591653	0.0751001546639645	0.067496466746978	0.48703476115614	0.51296523884386	0.379599857169882	0.445468772096882	0.337678834664185	0.0324414602330438	0.0454782259037457	0.998872430972801
cela1_red_4_110014830	PC3	0.0662346600360479	0.101450888386381	0.152301261080956	0.301028106399671	0.698971893600329	0.551179413048599	0.546670632519372	0.453822089449806	0.0112689897952735	0.0427170205118661	0.998872430972801
cela1_red_4_110048288	PC3	-0.0480695293466295	0.0711736622087409	0.300771540291501	0.123538479759598	0.699228459708499	0.551464259847641	0.575689979948901	0.481605272270494	-0.012410784146765	0.0379259277042812	0.998872430972801
cela1_red_4_110064559	PC3	-0.00197503387850483	0.0934819996113345	0.215073001794658	0.210107746370712	0.784926998205342	0.628796591926412	0.57481925183463	0.48087538276577	-0.000365622870429613	0.0402225753200415	0.998872430972801
cela1_red_4_110108455	PC3	-0.00968113016897117	0.0792320860057401	0.218482944210107	0.187928858125506	0.781517055789893	0.626555880887223	0.593588197664387	0.497255230039202	-0.00215958414232622	0.0374745322698025	0.998872430972801
cela1_red_4_110137644	PC3	-0.0688222346579231	0.113037488109294	0.293677038325923	0.163751265921477	0.706322961674077	0.558502215107389	0.542571695752599	0.449436563808422	-0.00998084892721172	0.0436591841789398	0.998872430972801
cela1_red_4_110165327	PC3	-0.00828468801587483	0.0736507321855893	0.212426622814032	0.183808089589518	0.787573377185968	0.630547083430182	0.60376528759645	0.505920388335626	-0.00197637873487766	0.0360236207159433	0.998872430972801
cela1_red_4_110201061	PC3	-0.0184716683587963	0.0879656311986014	0.235837208935779	0.185114988248987	0.764162791064221	0.613277770217225	0.579047802815234	0.484595786149197	-0.00369038854487069	0.039446139421785	0.998872430972801
cela1_red_4_110223675	PC3	0.125974777382561	0.0782990019035699	0.0653951106853029	0.503748412116042	0.496251587883958	0.365617042117405	0.430856477198655	0.324181824258318	0.0344314585458893	0.0463174337757596	0.998872430972801
cela1_red_4_110290996	PC3	0.075374486599561	0.0699634658047517	0.0906909334316707	0.384488918253568	0.615511081746432	0.471393138076421	0.524820148314761	0.428154190369703	0.0212697293709955	0.0411065429173379	0.998872430972801
cela1_red_4_110408239	PC3	-0.107910197576716	0.110876726614989	0.345758981656733	0.133722085021057	0.654241018343267	0.50748309282608	0.52051893332221	0.421942976389864	-0.0164714941277505	0.044813274559578	0.998872430972801
cela1_red_4_1105367	PC3	0.118102296941001	0.0803245861849258	0.0750820292197516	0.467462810472364	0.532537189527636	0.397306884348106	0.457455160307884	0.349907016150325	0.0304444155357046	0.045560225182074	0.998872430972801
cela1_red_4_11054820	PC3	-0.0226879275569618	0.103489232527714	0.243206953247614	0.194201695512842	0.756793046752386	0.606630778674071	0.562591351239543	0.46965763256928	-0.00368485116922997	0.0418070711197417	0.998872430972801
cela1_red_4_110552579	PC3	-0.00661851044636963	0.0734062127508952	0.209189508591571	0.18624163558047	0.790810491408429	0.632614354208301	0.604568855827959	0.506405015117153	-0.00158256769934839	0.0359278608630716	0.998872430972801
cela1_red_4_110567739	PC3	0.150095292315548	0.321490123882957	0.220276288333035	0.261732479844889	0.738267520155111	0.58841669457397	0.517991231822076	0.417894598978096	0.00336275165457825	0.0481606545764269	0.998872430972801
cela1_red_4_110602504	PC3	-0.348658619611609	0.252002909807665	0.324740125937161	0.170034150353889	0.675259874062839	0.527726602840578	0.505225723708949	0.400158259229931	-0.0125842213018261	0.0484198474058303	0.998872430972801
cela1_red_4_110879835	PC3	0.021759206954917	0.0827256576223404	0.175139451737851	0.240189478392636	0.759810521607364	0.609423279121924	0.584671069869513	0.489682792840058	0.00466543406219198	0.0385298682635468	0.998872430972801
cela1_red_4_110912158	PC3	-0.0134516158335601	0.0785376898814937	0.224588284981539	0.181625744538706	0.775411715018461	0.622344158195716	0.593785970479755	0.497412380405514	-0.00303088436133955	0.0373851821022524	0.998872430972801
cela1_red_4_110936970	PC3	0.0861582614893838	0.0758487513057739	0.0923472090431974	0.395637620025871	0.604362379974129	0.461097389439158	0.512015170930932	0.408664834071021	0.0225106886877088	0.0425404402844065	0.998872430972801
cela1_red_4_110966204	PC3	-0.106055279795461	0.0815149226608701	0.427722044479456	0.08661372444663	0.572277955520544	0.432309248431458	0.485664231073914	0.378231134645117	-0.0260673405385402	0.0444625295345488	0.998872430972801
cela1_red_4_111057809	PC3	0.106049583880615	0.0801575099064499	0.0839596339833849	0.434002157616898	0.565997842383102	0.426736341059344	0.482038208399717	0.374726697450259	0.0267404097395406	0.0444977748524443	0.998872430972801
cela1_red_4_111061750	PC3	0.0690876857892727	0.0801146211390371	0.116858216067889	0.338170665625001	0.661829334374999	0.51465982227835	0.54497111830711	0.452007375771325	0.0162252329890492	0.0410538035895955	0.998872430972801
cela1_red_4_111100582	PC3	-0.348658619611609	0.252002909807665	0.324740125937161	0.170034150353889	0.675259874062839	0.527734739913614	0.505225723708949	0.400167166271681	-0.0125842213018261	0.0484198474058303	0.998872430972801
cela1_red_4_111118487	PC3	0.0862026055559439	0.0716694094082393	0.083776424964915	0.413201800474127	0.586798199525873	0.445358922028896	0.503021774560958	0.397666742826129	0.0243317801372702	0.0425245445728672	0.998872430972801
cela1_red_4_111239509	PC3	0.0397464932974277	0.0727818121365157	0.13694655519573	0.278383477359652	0.721616522640348	0.572479791439705	0.584669967444618	0.489679626564157	0.00988651522382964	0.0374490479321067	0.998872430972801
cela1_red_4_111276525	PC3	-0.218280108737806	0.124465700131718	0.453982159867522	0.0948954963342071	0.546017840132478	0.409326319221021	0.451122343798271	0.343640630509856	-0.0292526019211285	0.0484559587235605	0.998872430972801
cela1_red_4_11135539	PC3	0.0528087409139755	0.0688596346225874	0.113287950953499	0.317338377528197	0.682661622471803	0.534989583650738	0.569373671518303	0.476083276989792	0.014247172284264	0.0380855531301709	0.998872430972801
cela1_red_4_111493747	PC3	0.0381957887144509	0.145514830737415	0.207089421537989	0.253859911563346	0.746140088436654	0.596113770273794	0.539050666898665	0.445388018241145	0.00366818334857671	0.0451634763476615	0.998872430972801
cela1_red_4_111596887	PC3	0.0474808443817408	0.0773424696508172	0.135332279721096	0.292446805880939	0.707553194119061	0.559624031499147	0.572220914397965	0.47859759011372	0.0112266464795127	0.038901425598716	0.998872430972801
cela1_red_4_111634564	PC3	0.050250834376093	0.0835953466751276	0.142409888227663	0.292166414559798	0.707833585440202	0.559913101209491	0.565423697212539	0.472368569532747	0.0109066380514516	0.0400297200666316	0.998872430972801
cela1_red_4_111679552	PC3	0.071564471168401	0.0714987099239821	0.0977373899098112	0.367142142698901	0.632857857301099	0.487157951635933	0.535120467391288	0.441178374849229	0.0194527834932025	0.0406898812990307	0.998872430972801
cela1_red_4_111725555	PC3	-0.196714850588228	0.0744905236957316	0.766263142382409	0.0214869964792231	0.233736857617591	0.162351284733771	0.212249861138368	0.148272606743884	-0.0661904229492777	0.0466231542941737	0.998872430972801
cela1_red_4_11174144	PC3	0.180210174465579	0.139321673145531	0.130753255548505	0.371785582972341	0.628214417027659	0.483169744759442	0.497461161479153	0.39169174841292	0.0192892219495807	0.0471199098828757	0.998872430972801
cela1_red_4_111807551	PC3	-0.0109832365488317	0.107882809438353	0.230776313065628	0.20856427109449	0.769223686934372	0.617453249292995	0.560659415839882	0.467898491535425	-0.00167989390593009	0.0422117080271432	0.998872430972801
cela1_red_4_111847898	PC3	-0.0531138225431308	0.072413166128456	0.312365736533168	0.119835083655142	0.687634263466832	0.539959731898018	0.567799179811689	0.474614037086946	-0.0136143707517989	0.0386489883446323	0.998872430972801
cela1_red_4_111904468	PC3	-0.0439945559295283	0.0982596982819146	0.271703377038501	0.168459883032483	0.728296622961499	0.578838302253278	0.559836739929016	0.467135032815959	-0.00772839841593471	0.0416367347593375	0.998872430972801
cela1_red_4_111950617	PC3	-0.0239697783285019	0.0761231183077976	0.243382710618591	0.16348909488572	0.756617289381409	0.606401514366988	0.593128194495688	0.496818130924683	-0.00560308299849873	0.0371743767580013	0.998872430972801
cela1_red_4_111982366	PC3	0.0775384472866883	0.111775051404724	0.155937075786087	0.305274975615134	0.694725024384866	0.546890224131293	0.538787948598779	0.445030761183402	0.0114857121782269	0.0438200408200387	0.998872430972801
cela1_red_4_112120911	PC3	0.105929668715765	0.0764654627411653	0.076663298112954	0.452487490731935	0.547512509268064	0.410782437179521	0.470849211155111	0.363558478821328	0.0286898410604892	0.0446137923168434	0.998872430972801
cela1_red_4_112164407	PC3	-0.0554291558621615	0.0894365303998519	0.296096218846899	0.145828628746002	0.703903781153101	0.556031872627288	0.558075152407099	0.465466479614588	-0.011117146290915	0.0410656268801626	0.998872430972801
cela1_red_4_112220613	PC3	-0.0181049513427286	0.0698592489648566	0.229663499289028	0.162941672031555	0.770336500710972	0.618363356061446	0.607394828679417	0.508338139345616	-0.00453715026461289	0.0352618432443472	0.998872430972801
cela1_red_4_112261432	PC3	0.0419732480549619	0.0725629909756991	0.133708738012699	0.283904606169815	0.716095393830185	0.567510938177432	0.582386655817486	0.487598443373014	0.0105099562073507	0.0375967242333747	0.998872430972801
cela1_red_4_11232225	PC3	0.105453478041171	0.106400474009909	0.129153380463081	0.350880401914889	0.649119598085111	0.502458541749846	0.51996621762203	0.421018356525379	0.0171612771438263	0.0445934910355595	0.998872430972801
