## Supplementary Table 12 for "Genomic analysis reveals a polygenic architecture of antler morphology in wild red deer (*Cervus elaphus*)": Tbl_S12_PC.SNP_effect_size_estimation_results_all.txt (part 24 of 96)

SNP.name	measure	betahat	sebetahat	NegativeProb	PositiveProb	lfsr	svalue	lfdr	qvalue	PosteriorMean	PosteriorSD	lambda
cela1_red_4_112357278	PC3	0.040323919023422	0.0707995715425921	0.132651354382112	0.28120047970616	0.71879952029384	0.569874644583135	0.586148165911728	0.490920355609483	0.0103065795577224	0.0370926690172009	0.998872430972801
cela1_red_4_112399526	PC3	-0.095440996279591	0.0745485519136754	0.429515486287481	0.0814628164164077	0.570484513712519	0.43050508523876	0.489021697296112	0.382039352020943	-0.0261442203381233	0.04357060176477	0.998872430972801
cela1_red_4_112420983	PC3	-0.155307872649242	0.0881309381726554	0.520224792213069	0.0658169922759826	0.479775207786931	0.351846226391108	0.413958215510949	0.309295148631949	-0.0366302923094083	0.0476687915147486	0.998872430972801
cela1_red_4_112618789	PC3	-0.0513290933568271	0.0728502539370581	0.307054916557249	0.122760511510461	0.692945083442751	0.545140280004363	0.57018457193229	0.476781858070989	-0.0130260176355457	0.0385317556917225	0.998872430972801
cela1_red_4_112682317	PC3	-0.115250377329877	0.085890966347535	0.431798077432483	0.0879724102236146	0.568201922567517	0.42827774837352	0.480229512343902	0.372920855377642	-0.0265667913458258	0.0451101488352505	0.998872430972801
cela1_red_4_112701401	PC3	0.00512372307678694	0.114289948431923	0.217128696682842	0.226574813388232	0.773425186611768	0.620811815791569	0.556296489928927	0.463764453819946	0.000720458141671158	0.0428602033045711	0.998872430972801
cela1_red_4_112724506	PC3	0.137148656910872	0.204510395291426	0.194120132521192	0.284436988107777	0.715563011892223	0.567103587727392	0.521442879371032	0.423262026450324	0.0072515461887864	0.0472358774705542	0.998872430972801
cela1_red_4_11275498	PC3	0.016887273632009	0.0676101869401473	0.161405799553126	0.225927741241835	0.774072258758165	0.621271261211837	0.612666459205039	0.510549373667938	0.00433202918699098	0.0345267682097412	0.998872430972801
cela1_red_4_112800316	PC3	-0.276206389307579	0.111022577047909	0.609579797507232	0.051919286535414	0.390420202492768	0.279410501088231	0.338500915957354	0.244993635849745	-0.0478306383516387	0.050081547803587	0.998872430972801
cela1_red_4_112833992	PC3	-0.0192742795520895	0.103641832938136	0.239224455132904	0.197699460506739	0.760775544867096	0.61033560264941	0.563076084360357	0.470143319314666	-0.0031219646354977	0.0417839293343852	0.998872430972801
cela1_red_4_112851527	PC3	-0.118050455460244	0.144036590242231	0.312028052103993	0.16417913578062	0.687971947896007	0.540319135400406	0.523792812115387	0.426653651795282	-0.0116866731803251	0.0459638464409502	0.998872430972801
cela1_red_4_112897621	PC3	-0.15667671161674	0.0874745444140189	0.528119550080757	0.0637830065666048	0.471880449919243	0.345682836511066	0.408097443352638	0.304612305564397	-0.0375228618679124	0.0477733347293169	0.998872430972801
cela1_red_4_113090193	PC3	0.00761952675884068	0.0775348930423587	0.189231381326659	0.213942716392553	0.786057283607447	0.629609714783689	0.596825902280787	0.50000945796372	0.00173482281805001	0.0370320807884139	0.998872430972801
cela1_red_4_113130147	PC3	0.119496647926985	0.0738863808659836	0.061022222620391	0.513766221377417	0.486233778622583	0.357070102805105	0.425211556002193	0.319112207668433	0.0353534257244481	0.0460360392114172	0.998872430972801
cela1_red_4_113182276	PC3	-0.0517560561565241	0.165312084702676	0.258774443529761	0.208323216647343	0.741225556470239	0.591401315828539	0.532902339822896	0.438583864009438	-0.00399583326400083	0.0460073086140901	0.998872430972801
cela1_red_4_113267432	PC3	0.0913155911455838	0.157797496040324	0.186803252637268	0.283756613462946	0.716243386537054	0.567648649637971	0.529440133899785	0.43427763907081	0.00767673199867134	0.0460263710513605	0.998872430972801
cela1_red_4_113303706	PC3	0.0736982971373948	0.0717536694785534	0.0960755576008286	0.372883739809072	0.627116260190928	0.482278737341269	0.531040702590099	0.436210963333407	0.0200598924660463	0.040968384312952	0.998872430972801
cela1_red_4_113365604	PC3	-0.20156838378283	0.106600697307301	0.508388142405688	0.0744571687985936	0.491611857594312	0.361856036080948	0.417154688795719	0.312208999201763	-0.0355883758585168	0.0487079254380249	0.998872430972801
cela1_red_4_113571643	PC3	-0.116059756126023	0.0698795736522935	0.532588433103216	0.0552084168754172	0.467411566896784	0.342252747634944	0.412203150021367	0.308023277675977	-0.0372119602279461	0.045959743559021	0.998872430972801
cela1_red_4_113610070	PC3	-0.172344023081527	0.0796288156274167	0.637188599042719	0.0405332658687682	0.362811400957281	0.257096850113688	0.322278135088513	0.231131686292853	-0.0500635372852046	0.0484208321792753	0.998872430972801
cela1_red_4_1140146	PC3	0.0661172956493471	0.0733072537314098	0.107056437616873	0.346090348413484	0.653909651586516	0.507185665420741	0.546853213969643	0.454039987114971	0.0172065390316198	0.0401757508248089	0.998872430972801
cela1_red_4_114078775	PC3	-0.0663667005569381	0.0975580573916574	0.305476030779369	0.147058611422196	0.694523969220631	0.546739763033624	0.547465357798435	0.454779797801281	-0.0119411151653856	0.0423977424961553	0.998872430972801
cela1_red_4_11414521	PC3	0.0516208102950388	0.0701921989105759	0.117340207110344	0.311766829396939	0.688233170603061	0.540685055401746	0.570892963492717	0.47738020343099	0.0136207798408183	0.0381503026746918	0.998872430972801
cela1_red_4_114184593	PC3	-0.166021303732472	0.112598871271274	0.424307847222154	0.101852070033858	0.575692152777846	0.435156144739055	0.473840082743987	0.366404846311314	-0.025755966671221	0.0471140021306355	0.998872430972801
cela1_red_4_114224960	PC3	-0.0169846494926025	0.114877415596872	0.23796752561927	0.206904418573462	0.76203247438073	0.61147495838297	0.555128055807268	0.462510152098547	-0.00237199814556425	0.0429669308824474	0.998872430972801
cela1_red_4_114229953	PC3	-0.0169846494926025	0.114877415596872	0.23796752561927	0.206904418573462	0.76203247438073	0.611479689028229	0.555128055807268	0.462514280007969	-0.00237199814556425	0.0429669308824474	0.998872430972801
cela1_red_4_114274193	PC3	-0.0794500839317542	0.0735524802133815	0.384242338437907	0.0940360866235551	0.615757661562093	0.47158006575773	0.521721574938538	0.423718471570376	-0.0212738321946826	0.0417332201853352	0.998872430972801
cela1_red_4_11434121	PC3	0.126135498356076	0.0976098413058355	0.101313248439127	0.40919038528934	0.59080961471066	0.449176601649899	0.489496366271533	0.382554508787806	0.024039215394764	0.0455789207012161	0.998872430972801
cela1_red_4_114427871	PC3	-0.0991718469637764	0.0852576511039234	0.395337993698136	0.0992445856876051	0.604662006301864	0.46130948998635	0.505417420614259	0.400460550498474	-0.0225010851134008	0.0438361593037808	0.998872430972801
cela1_red_4_114466044	PC3	-0.160434531034046	0.0822905900318856	0.577561483641516	0.0517889333873235	0.422438516358484	0.304875470586128	0.37064958297116	0.271666534157927	-0.043083569777828	0.0481513121206587	0.998872430972801
cela1_red_4_114485433	PC3	-0.00115192966748079	0.0753968206692807	0.201268712945519	0.197403031427488	0.798731287054481	0.636498390647208	0.601328255626993	0.503948235927443	-0.000268861768361551	0.0364263247416071	0.998872430972801
cela1_red_4_114516945	PC3	0.0950750111352413	0.0713916010090524	0.0752304695222133	0.44471617402259	0.55528382597741	0.417181849542609	0.480053356455196	0.372732640112781	0.0276903309661376	0.0436151180562869	0.998872430972801
cela1_red_4_114533866	PC3	-0.0587193216797664	0.0727627511283296	0.326807327024995	0.114073937132117	0.673192672975005	0.525579510266346	0.559118735842888	0.466456706422073	-0.0151549638559298	0.0392958718350591	0.998872430972801
cela1_red_4_114561950	PC3	-0.18991880696194	0.0839628308674679	0.646156829870563	0.0401295239661234	0.353843170129437	0.249775886115728	0.313713646163313	0.223704400637562	-0.0514200141077343	0.0487577533704302	0.998872430972801
cela1_red_4_114673098	PC3	-0.18358604080579	0.0712814520967761	0.764594091901102	0.0211971508308176	0.235405908098898	0.1630751479066	0.21420875726808	0.149088094423252	-0.0656243492997957	0.0464555305317874	0.998872430972801
cela1_red_4_114691223	PC3	0.123511918355751	0.0842019145087495	0.0787706788350427	0.461134147488348	0.538865852511652	0.403148998012621	0.46009517367661	0.35267030120293	0.0298240811127754	0.0458131907505589	0.998872430972801
cela1_red_4_114709564	PC3	0.0475514689572573	0.0764132389130209	0.13365136803264	0.293548496214973	0.706451503785027	0.558588268740481	0.572800135752387	0.479199301977742	0.0113932090254242	0.0387565006069937	0.998872430972801
cela1_red_4_114820664	PC3	-0.167060823473275	0.157487303887593	0.333380382806053	0.154597785030847	0.666619617193947	0.519191821449133	0.5120218321631	0.408680981829147	-0.0142872765434965	0.0469149345974651	0.998872430972801
cela1_red_4_114894131	PC3	-0.00190938574769918	0.0952792382606884	0.215922442465625	0.211254321921425	0.784077557534375	0.628257524849457	0.57282323561295	0.479209761960888	-0.000345110826280774	0.0405080610965276	0.998872430972801
cela1_red_4_114927215	PC3	0.00516597951470089	0.0770100772079241	0.192503280807259	0.209396116391381	0.790603883608619	0.632484390219189	0.598100602801359	0.501102308273319	0.00118313070312248	0.0368710403285783	0.998872430972801
cela1_red_4_114953445	PC3	0.0502879233838396	0.128556130882144	0.19025549364354	0.266643655275864	0.733356344724136	0.583716639292531	0.543100851080596	0.449998825525986	0.00592940104630117	0.0443415408216693	0.998872430972801
cela1_red_4_114988905	PC3	0.0338544431558675	0.0789544117998355	0.154509557397536	0.262654751472538	0.737345248527462	0.587574404956761	0.582835691129926	0.488046297401939	0.00769919943400665	0.0382854291375179	0.998872430972801
cela1_red_4_115053514	PC3	-0.0891407682947569	0.099006651094797	0.339839337240306	0.130305994852863	0.660160662759694	0.513189303643524	0.529854667906832	0.434798237821738	-0.0159959421302771	0.0435699849921604	0.998872430972801
cela1_red_4_115102290	PC3	0.0300623574908737	0.070290648656853	0.145738489002482	0.256521903162223	0.743478096837777	0.593539932979637	0.597739607835294	0.500826426207622	0.00760362203115552	0.0361140327575819	0.998872430972801
cela1_red_4_115151110	PC3	-0.0651905356078986	0.0694706785693227	0.353391194463413	0.100349185253066	0.646608805536587	0.499987370462279	0.54625962028352	0.453329548642618	-0.0180118242356413	0.0397311717769676	0.998872430972801
cela1_red_4_115191998	PC3	-0.00294791341637176	0.122944244319159	0.226922790116713	0.22210361244266	0.773077209883287	0.620563717542027	0.550973597440627	0.458503154077642	-0.000371089644646031	0.043621297076242	0.998872430972801
cela1_red_4_115225040	PC3	-0.0164819851541732	0.0750101364162769	0.228568568247869	0.172770009630701	0.771431431752131	0.61928257357871	0.59866142212143	0.501609256285651	-0.00388449397924417	0.0366019229371182	0.998872430972801
cela1_red_4_115318201	PC3	0.0100271570994091	0.0833478118418017	0.191606115856375	0.22121901544565	0.77878098455435	0.62467960196249	0.587174868697975	0.491843573817853	0.00212289789714656	0.0383971140297854	0.998872430972801
cela1_red_4_115358412	PC3	0.0806928158560817	0.0695361671230122	0.0845348340790747	0.404093379987561	0.595906620012439	0.453558862316879	0.511371785933364	0.407984062975633	0.0233220515475282	0.0418064188966839	0.998872430972801
cela1_red_4_115680669	PC3	-0.0147302005470999	0.0795542952993227	0.227252881746627	0.18096514175634	0.772747118253373	0.620337950758858	0.591781976497034	0.495625342358121	-0.00327862930641352	0.0376523756143798	0.998872430972801
cela1_red_4_115705836	PC3	-0.0884752323030592	0.0738120952864816	0.410986064909795	0.0861148385122397	0.589013935090205	0.447394871822198	0.502899096577965	0.397529447193586	-0.0241359685837092	0.0427905742189959	0.998872430972801
cela1_red_4_115720406	PC3	-0.141200423917209	0.104362172772159	0.412971241342757	0.102915064354024	0.587028758657243	0.445633822693506	0.484113694303219	0.376674208817098	-0.0244551875761329	0.0462432868761616	0.998872430972801
cela1_red_4_1157238	PC3	-0.00631996107421184	0.0715540597434657	0.207128112715816	0.18454942409701	0.792871887284184	0.633658098461541	0.608322463187174	0.508866042678194	-0.00154321357836414	0.0353910734520506	0.998872430972801
cela1_red_4_115784692	PC3	0.0238463411697831	0.0749143204465625	0.161915054121494	0.24299407191117	0.75700592808883	0.606796403938764	0.595090873967335	0.498599659829115	0.0056583604092146	0.0368805689672207	0.998872430972801
cela1_red_4_115814698	PC3	-0.101550460919982	0.0748567130111702	0.447402005099976	0.0769375268906851	0.552597994900024	0.414830013045157	0.475660468009339	0.368116394860932	-0.028090094278551	0.0442250065506007	0.998872430972801
cela1_red_4_115842644	PC3	0.114138364084543	0.148796960447036	0.170002836525744	0.304850817890608	0.695149182109392	0.547340695835267	0.525146345583648	0.428643491905503	0.0106702509697866	0.0460270431342465	0.998872430972801
cela1_red_4_115941889	PC3	-0.137139933171349	0.106024057123365	0.400881280803687	0.108027617367011	0.599118719196313	0.456294864450987	0.491091101829302	0.384273747695567	-0.0230415569018552	0.046022725688137	0.998872430972801
cela1_red_4_11595253	PC3	0.0159846113186876	0.0708884367279354	0.167820904291597	0.225695028921071	0.774304971078929	0.621424271555641	0.606484066787332	0.507845439973026	0.00395255578721045	0.0354658214114871	0.998872430972801
cela1_red_4_116105651	PC3	-0.111311129067475	0.0821151559794143	0.439100178191239	0.0836957354296982	0.560899821808761	0.422018548869883	0.477204086379063	0.369656746059004	-0.0273337192795756	0.0449050065045898	0.998872430972801
cela1_red_4_116197824	PC3	0.171287003249158	0.123422589492533	0.114877518496049	0.398667890778029	0.601332109221971	0.458276388369934	0.486454590725922	0.379233408305786	0.0226701435459566	0.0470561560698635	0.998872430972801
cela1_red_4_116430396	PC3	-0.0268279699224726	0.087651111586244	0.248796186635261	0.174632976013608	0.751203813364739	0.601127273578246	0.576570837351131	0.482432171418899	-0.00540199330417851	0.0396022336907018	0.998872430972801
cela1_red_4_116460244	PC3	-0.00181555696379023	0.10916688006378	0.221758073988872	0.218155242674337	0.778241926011128	0.624377632148681	0.560086683336791	0.467401930219378	-0.000272915905833392	0.0423258518811677	0.998872430972801
cela1_red_4_116470390	PC3	-0.0339874971393399	0.0717131346072322	0.265344359930202	0.142716453793358	0.734655640069798	0.584861384120698	0.591939186276439	0.495715681816789	-0.00849527368233466	0.0367538856847767	0.998872430972801
cela1_red_4_116686122	PC3	-0.107270106813598	0.075760248027369	0.460664726150808	0.0741582559173603	0.539335273849192	0.403631254489421	0.465177017931832	0.358357630986545	-0.0295644587766968	0.0447779167195508	0.998872430972801
cela1_red_4_116848842	PC3	0.114384787101594	0.074041442389193	0.0651207357708424	0.49501389637207	0.50498610362793	0.372723444106844	0.439865367857088	0.331950374736835	0.0332776934577407	0.0455626098528863	0.998872430972801
cela1_red_4_11694226	PC3	-0.327849069137607	0.42128876663189	0.269272056575809	0.215976194205436	0.730727943424191	0.581224739562465	0.514751749218756	0.412906209009395	-0.00434048875804163	0.0485377607386867	0.998872430972801
cela1_red_4_116959429	PC3	0.092897497324245	0.106607140228722	0.138301229982313	0.33232825507483	0.66767174492517	0.520179567127861	0.529370514942857	0.434185761489171	0.0149368325865755	0.0440802578672438	0.998872430972801
cela1_red_4_117110711	PC3	-0.0866889304516354	0.15700883156743	0.281292685106991	0.188434440185674	0.718707314893009	0.569781954770102	0.530272874707335	0.43530386146636	-0.00734739269919427	0.0459623412346868	0.998872430972801
cela1_red_4_117238407	PC3	-0.0590698087573067	0.0727794958385103	0.327730011163402	0.113713257496081	0.672269988836598	0.524626138294276	0.558556731340517	0.465972750236428	-0.015253378142598	0.0393362169483028	0.998872430972801
cela1_red_4_11729754	PC3	0.0189979286417056	0.0769728443621359	0.171682545934837	0.234015395057687	0.765984604942313	0.61481747624179	0.594302059007476	0.497944217849666	0.00437776120431885	0.0371745208087298	0.998872430972801
cela1_red_4_117313051	PC3	0.0218270621772214	0.0717599034835313	0.160134228167008	0.238239604774435	0.761760395225565	0.611219270039424	0.601626167058557	0.504197069560968	0.00537067797310205	0.0359769893042309	0.998872430972801
cela1_red_4_117380636	PC3	-0.0721341066065392	0.0792999579686485	0.347381643874959	0.112343346422313	0.652618356125041	0.505933582838233	0.540275009702728	0.446899292556018	-0.0172552701269865	0.0412657615799867	0.998872430972801
cela1_red_4_117496783	PC3	-0.0277279808333181	0.076314526416746	0.250875285286752	0.158595844580197	0.749124714713248	0.599016345256259	0.590528870133051	0.494621578027244	-0.00648783502580122	0.0374019531419578	0.998872430972801
cela1_red_4_117545293	PC3	-0.0288099274215705	0.0730374234028704	0.253363165563657	0.152051714345919	0.746636834436343	0.596577792721855	0.594585120090424	0.498150332899119	-0.00703350397910564	0.0367026839957338	0.998872430972801
cela1_red_4_117601038	PC3	-0.105269497058228	0.079438510943859	0.435243219049798	0.0831598511919174	0.564756780950202	0.425445977172062	0.481596929758285	0.374310017773613	-0.0268650097775113	0.0444460684639848	0.998872430972801
cela1_red_4_117602341	PC3	-0.0763704148564626	0.221356706278151	0.259536019802849	0.21626187309935	0.740463980197151	0.590586383142019	0.524202107097801	0.427241140104043	-0.00347682093850339	0.0472782897226089	0.998872430972801
cela1_red_4_117702050	PC3	0.0163812870139319	0.0780169787265285	0.176765180864828	0.22956510717871	0.77043489282129	0.618491045165188	0.593669711956462	0.497311590897311	0.00372023509941328	0.0373387299302489	0.998872430972801
cela1_red_4_117732460	PC3	0.0482397547284687	0.0896657418921643	0.153461656067473	0.283388646349992	0.716611353650008	0.568004834446153	0.563149697582535	0.470253862316644	0.00958364742825499	0.0407380553338996	0.998872430972801
cela1_red_4_117746028	PC3	0.0886811706683212	0.0816620684519861	0.10138060277881	0.381915996205854	0.618084003794146	0.473840028204597	0.516703401015336	0.415681524394267	0.0210248926666396	0.0428934090783106	0.998872430972801
cela1_red_4_117786252	PC3	-0.0154531513532854	0.107477620827419	0.23545413259407	0.204009873213271	0.76454586740593	0.613591395718142	0.560535994192659	0.467773583234698	-0.00237735543456975	0.0421956977031539	0.998872430972801
cela1_red_4_117812095	PC3	-0.00306325907810604	0.0816090587746803	0.209328293734168	0.200029990094455	0.790671706265832	0.632523381921398	0.590641716171377	0.494709580666142	-0.000662368381988873	0.0379533887238517	0.998872430972801
cela1_red_4_117829160	PC3	0.00378561971439376	0.0713506211600732	0.188659650896823	0.202224617799651	0.797775382200349	0.636065047720335	0.609115731303526	0.509292693206272	0.00092591527630721	0.0352989425844559	0.998872430972801
cela1_red_4_117871902	PC3	0.0555804592150266	0.204867910299144	0.218479748077146	0.254921428251634	0.745078571748366	0.595123895559336	0.52659882367122	0.430742511905498	0.00291825606476632	0.0469784512996625	0.998872430972801
cela1_red_4_117875859	PC3	0.0351843884264724	0.0686137787176742	0.135573662011031	0.269528087341914	0.730471912658086	0.580913990655303	0.594898250647054	0.498417823004083	0.0091602859740682	0.0361285445795526	0.998872430972801
cela1_red_4_117923050	PC3	0.0157907377943166	0.0700576585115889	0.166916223278829	0.224863754512834	0.775136245487166	0.622106705216892	0.608220022208337	0.508798059979036	0.00394061243180896	0.0352167153575115	0.998872430972801
cela1_red_4_117925282	PC3	0.0214957613772952	0.0706772399546922	0.158960542355966	0.237251737747019	0.762748262252981	0.612079428265923	0.603787719897015	0.505939677744885	0.00535470005612552	0.0356656377019098	0.998872430972801
cela1_red_4_117964616	PC3	0.112386531303862	0.0861524321267239	0.0905974382228214	0.423649709622009	0.576350290377991	0.435976169286177	0.48575285215517	0.378343034248242	0.0256586046413846	0.0448807780365488	0.998872430972801
cela1_red_4_118079212	PC3	-0.00555986675555638	0.0799559451431917	0.212136502979278	0.194801323205214	0.787863497020722	0.630695229025455	0.593062173815507	0.496773431685921	-0.00122791565070919	0.0375922114201313	0.998872430972801
cela1_red_4_118129843	PC3	0.0292505852095739	0.130908231870814	0.205830842603641	0.248861964230788	0.751138035769212	0.601061582015614	0.545307193165571	0.452391686357928	0.00334032237868028	0.0443007521500276	0.998872430972801
cela1_red_4_118158585	PC3	0.071220021562959	0.0750916841898563	0.105251715107917	0.355680668309363	0.644319331690637	0.497833639921006	0.53906761658272	0.44540809621607	0.0182137134942327	0.0408788932969435	0.998872430972801
cela1_red_4_118194033	PC3	-0.0266862093531017	0.0717413210747191	0.248752473613025	0.152978880215095	0.751247526386975	0.601162633492156	0.59826864617188	0.501231429475152	-0.00660268408045913	0.0362498271040989	0.998872430972801
cela1_red_4_118198605	PC3	0.0716791636335227	0.0715621525230917	0.0977483318473676	0.367294807397402	0.632705192602598	0.487041352756044	0.534956860755231	0.441004433455588	0.01946892161589	0.0407078250361227	0.998872430972801
cela1_red_4_118247627	PC3	0.0183504357708728	0.0777949328382624	0.173671699580211	0.233064809068294	0.766935190931706	0.615587354731712	0.593263491351495	0.496937236737424	0.0041836442204944	0.0373472758851711	0.998872430972801
cela1_red_4_118395010	PC3	0.0959497429269418	0.0746872179494118	0.0813088799135059	0.430443242433701	0.569556757566299	0.429532844509703	0.488247877652793	0.381229029743658	0.0262476066577188	0.043623667179019	0.998872430972801
cela1_red_4_118427281	PC3	-0.0105234230342811	0.0779661402499086	0.219202202703787	0.185296773437626	0.780797797296213	0.626083616595733	0.595501023858587	0.498939124738694	-0.00238535417568561	0.0371859930171803	0.998872430972801
cela1_red_4_118475266	PC3	-0.0866904013442639	0.100119703713204	0.333867192545846	0.133861448725975	0.666132807454154	0.518639160072325	0.532271358728179	0.437797371237415	-0.0152658808802165	0.0435044030643192	0.998872430972801
cela1_red_4_118519969	PC3	0.0130909102850716	0.0716082258307851	0.173446072864205	0.220244550112451	0.779755449887549	0.625349281033728	0.606309377023344	0.507714611973047	0.00320435149736088	0.0355680298099342	0.998872430972801
cela1_red_4_118543048	PC3	-0.0676787707972373	0.0859448064795938	0.324031909141253	0.12835569118734	0.675968090858747	0.528384428574056	0.547612399671407	0.454914435487298	-0.0144888095785284	0.041448609409903	0.998872430972801
cela1_red_4_118595502	PC3	0.0598578091342998	0.070764306828354	0.108875487471018	0.334119365553806	0.665880634446194	0.518318580013878	0.557005146975176	0.464453880677008	0.0159735369626884	0.0391909530458011	0.998872430972801
cela1_red_4_118646471	PC3	-0.0171507050227717	0.0771549497840611	0.230649234636979	0.174575012692724	0.769350765363021	0.61755407223881	0.594775752670297	0.498294449822896	-0.00393872006267924	0.0371564124143955	0.998872430972801
cela1_red_4_11865541	PC3	-0.0167754544183026	0.0697733085920232	0.22679160226891	0.164919139712636	0.77320839773109	0.62066749874356	0.608289258018454	0.508844290074862	-0.00420303396176287	0.0351754561586115	0.998872430972801
cela1_red_4_118731450	PC3	-0.0900893907325644	0.074222170872239	0.414225816910318	0.0854986802312298	0.585774183089682	0.444559282349264	0.500275502858452	0.394742655641452	-0.0244906835735947	0.042973909540746	0.998872430972801
cela1_red_4_118856041	PC3	0.0126202277145194	0.0818784814612381	0.186510671182807	0.224688217984846	0.775311782015154	0.622250112651061	0.588801110832347	0.493165611967416	0.00272488987878315	0.0381252598779229	0.998872430972801
cela1_red_4_118895184	PC3	-0.0579656156446087	0.074328296948382	0.321892710859323	0.117904114283405	0.678107289140677	0.530405402618247	0.560203174857272	0.467492030296221	-0.0145856786507487	0.0394083642494642	0.998872430972801
cela1_red_4_119032886	PC3	0.0500497126069485	0.0878966063654112	0.149083530068148	0.287938289700893	0.712061710299107	0.563872013659216	0.562978180230959	0.470036450052411	0.0102123440244177	0.0405966844138323	0.998872430972801
cela1_red_4_119192278	PC3	0.00435390292872365	0.0719740798019723	0.188394617007607	0.203840397406975	0.796159602593025	0.635350488315934	0.607764985585418	0.508534098541627	0.00105763789317276	0.0354888911530194	0.998872430972801
cela1_red_4_119259568	PC3	0.15006696216486	0.0862485712216687	0.0653606287338435	0.51913611696659	0.48086388303341	0.352934507781117	0.415503254299567	0.310719754799551	0.0364509990306831	0.0474820289680256	0.998872430972801
cela1_red_4_119292420	PC3	-0.0780277741334258	0.0816130249073963	0.35596839995244	0.110948870838864	0.64403160004756	0.497566118546973	0.533082729208696	0.438800941915282	-0.0181651312502107	0.0419423669243376	0.998872430972801
cela1_red_4_11929891	PC3	0.0284989408843539	0.0776880859935601	0.15957802680607	0.252321414291229	0.747678585708771	0.597584860582706	0.588100558902701	0.49260509255333	0.00655620049934958	0.0377435131190257	0.998872430972801
cela1_red_4_119352616	PC3	-0.0585370555837822	0.0877962876222875	0.303550993102942	0.140274481534164	0.696449006897058	0.548669183223254	0.556174525362894	0.463634152132205	-0.0120610622086347	0.0410515206118138	0.998872430972801
cela1_red_4_11940195	PC3	-0.107780791135619	0.086579473056036	0.410874512610474	0.0948928624111834	0.589125487389526	0.447503471369098	0.494232624978343	0.387838460622929	-0.0242338286759694	0.0445147046578208	0.998872430972801
cela1_red_4_119432585	PC3	0.0361790120865469	0.0734729404652019	0.1427839351954	0.269679807450484	0.730320192549516	0.580758342273877	0.587536257354116	0.492163001286058	0.00886932470715014	0.0373102592284403	0.998872430972801
cela1_red_4_119489858	PC3	-0.0594370730862167	0.0760087284049003	0.322653509195688	0.119415202203781	0.677346490804312	0.529691771008531	0.557931288600531	0.465342463168645	-0.0146216915143726	0.0397567995535969	0.998872430972801
cela1_red_4_119587715	PC3	0.0485954928854729	0.0720918937104165	0.1246205880305	0.300996896166464	0.699003103833536	0.551207229948606	0.574382515803035	0.480482715405116	0.0123987653219673	0.0381353799811743	0.998872430972801
cela1_red_4_119607331	PC3	0.0511279043658082	0.0715779469503026	0.120599137082911	0.3083407662891	0.6916592337109	0.54383061890815	0.571060096627989	0.477550538181607	0.0132095205743554	0.0383130428465414	0.998872430972801
cela1_red_4_119666422	PC3	0.0803132623400277	0.0987271909337519	0.136931244074049	0.325973801113878	0.674026198886122	0.526525828691288	0.537094954812074	0.443392811770618	0.0143627981358523	0.0431225298159277	0.998872430972801
cela1_red_4_119728106	PC3	0.206331359034937	0.740822979120511	0.237318828965716	0.248271567197567	0.751728432802433	0.601616526090865	0.514409603836717	0.412215614056238	0.000894179169030931	0.0487716323004165	0.998872430972801
cela1_red_4_1197731	PC3	0.0437399850663047	0.0755000215240273	0.136655113366094	0.28565228185748	0.71434771814252	0.565951304702425	0.577692604776427	0.483423921404765	0.0105525776190324	0.0382935895106123	0.998872430972801
cela1_red_4_119841383	PC3	0.0651925872533911	0.0755739656974383	0.112418606450409	0.338281184191528	0.661718815808472	0.514588857318721	0.549300209358063	0.456747271775789	0.0163304027835307	0.0402822559505797	0.998872430972801
cela1_red_4_11988754	PC3	-0.0828417062382943	0.0904173936085339	0.345749498915023	0.12196472577943	0.654250501084977	0.507492380139139	0.532285775305547	0.437824812245467	-0.0168613965042882	0.0427837013305926	0.998872430972801
cela1_red_4_119917344	PC3	0.0272303515478798	0.0762132929778637	0.159122531330511	0.249877196564605	0.750122803435395	0.600078091423718	0.591000272104883	0.495015583430863	0.00637660350535379	0.037353445483551	0.998872430972801
cela1_red_4_119918919	PC3	-0.0333898456505493	0.0808653632808145	0.26119832383557	0.157887453633425	0.73880167616443	0.588964802757399	0.580914222531005	0.486275763873234	-0.00739874176670568	0.0386298943996124	0.998872430972801
cela1_red_4_119952742	PC3	0.1069276675221	0.0779080103455274	0.0787843373244995	0.447796444489842	0.552203555510158	0.41444597708303	0.473419218185659	0.366154679735963	0.0282123308060336	0.0446551306462757	0.998872430972801
cela1_red_4_11995892	PC3	-0.0464542076842267	0.0781398342122075	0.289406702349337	0.137882403781086	0.710593297650663	0.562522152282482	0.572710893869577	0.479112096761486	-0.0108450868852748	0.0389524801492317	0.998872430972801
cela1_red_4_119972815	PC3	-0.0415072117758724	0.0718682305574192	0.283320624385728	0.133056675784529	0.716679375614272	0.568079715146589	0.583622699829743	0.488773593476189	-0.0104820484262907	0.0374182938020979	0.998872430972801
cela1_red_4_120018271	PC3	0.101833344319916	0.0738322463743363	0.0745929253589055	0.453996091653241	0.546003908346759	0.409309094987035	0.471410982987853	0.364133899658041	0.0287751261888384	0.0442949606709171	0.998872430972801
cela1_red_4_120050484	PC3	-0.213660899236874	0.210435075000699	0.310046591904113	0.176515127882301	0.689953408095887	0.542220979151491	0.513438280213585	0.410783310490459	-0.010773862499739	0.0476933233512979	0.998872430972801
cela1_red_4_120088146	PC3	0.0542252758740637	0.0760830559649573	0.125349008789254	0.309699284332545	0.690300715667455	0.542582461335737	0.564951706878201	0.471912540277046	0.0131989217642196	0.0392803587790805	0.998872430972801
cela1_red_4_120151900	PC3	0.0624772286845505	0.0735590149148576	0.111460107419026	0.335419799180667	0.664580200819333	0.516967969822622	0.553120093400307	0.460584442483143	0.0160608453161447	0.039795669555986	0.998872430972801
cela1_red_4_120195983	PC3	0.117409005453845	0.0746690299228362	0.0641591256119377	0.500964173955313	0.499035826044687	0.367728713203941	0.434876700432749	0.327696541904078	0.0339662147999509	0.0458053107230429	0.998872430972801
cela1_red_4_120213357	PC3	0.0025530194465993	0.0746814319830739	0.194362641214428	0.203030369556453	0.796969630443547	0.635705505584275	0.602606989229119	0.50494912202851	0.000600995765452675	0.0362390159561548	0.998872430972801
cela1_red_4_120243110	PC3	0.0145000803362955	0.0736580456468239	0.1739866229361	0.224141486804559	0.775858513195441	0.622617154049893	0.601871890259341	0.504378482286467	0.00346889073413419	0.0361819945589584	0.998872430972801
cela1_red_4_120292094	PC3	0.126178758605264	0.0973176737827656	0.100788263818974	0.410297487773511	0.589702512226489	0.447991494625124	0.488914248407515	0.38189932470129	0.0241667992684097	0.0455862353249906	0.998872430972801
cela1_red_4_120353373	PC3	0.0200742596982715	0.0696772865366865	0.159579090304304	0.233850468787666	0.766149531212334	0.614919680102766	0.60657044090803	0.50791080993994	0.0050506414192715	0.0353085598983308	0.998872430972801
cela1_red_4_120443248	PC3	-0.0245896253149147	0.0722802426710242	0.244226585191965	0.156866160335591	0.755773414808035	0.605549717085045	0.598907254472444	0.501803431514284	-0.00603014673248332	0.0362628429774292	0.998872430972801
cela1_red_4_120550489	PC3	-0.0603944326442558	0.0712468021620705	0.33461649934912	0.109230634581568	0.66538350065088	0.517884211415238	0.556152866069312	0.463617850815249	-0.0160177414501041	0.03930947243675	0.998872430972801
cela1_red_4_120695883	PC3	-0.0710764464068618	0.0792795034886429	0.344826783008675	0.113350549539149	0.655173216991325	0.508427478267768	0.541822667452176	0.448653862643044	-0.016975113489144	0.041166619465053	0.998872430972801
cela1_red_4_120719904	PC3	-0.0307609452475104	0.0817543664960297	0.256098436763082	0.162404056737469	0.743901563236918	0.594048621225237	0.581497506499449	0.486804125169743	-0.00672073025676692	0.0386756369887286	0.998872430972801
cela1_red_4_12303383	PC3	-0.0561321878403098	0.078797881869114	0.310292511931588	0.12805012136802	0.689707488068412	0.542043648233091	0.561657366700392	0.468853356274563	-0.0131677285926779	0.0398069463279718	0.998872430972801
cela1_red_4_1237981	PC3	0.0748180852285591	0.085738898734017	0.121257273797555	0.339252752910954	0.660747247089046	0.513591617034831	0.539489973291491	0.445992890680248	0.0162219597994472	0.0419428429113211	0.998872430972801
cela1_red_4_12429735	PC3	-0.16333901081296	0.0715368793249622	0.693975982201068	0.030104890515886	0.306024017798932	0.213090723825085	0.275919127283046	0.194055736190001	-0.0564330489589486	0.0476213743169285	0.998872430972801
cela1_red_4_12536097	PC3	0.0178037432683853	0.0708810441438467	0.16495164275803	0.229467285150928	0.770532714849072	0.61859584122282	0.605581072091041	0.507137922654379	0.00440923877911077	0.035540836943553	0.998872430972801
cela1_red_4_12602792	PC3	-0.057981924589936	0.0715144719716421	0.327209119426551	0.112480360225661	0.672790880573449	0.525107800216608	0.560310520347788	0.467589884642997	-0.0152264400122847	0.0390606007651463	0.998872430972801
cela1_red_4_12619168	PC3	0.0430956119095311	0.0705971645166669	0.128694314921361	0.288424256651598	0.711575743348402	0.563365530289171	0.582881428427041	0.488072016678823	0.0111029038317805	0.0373167951913369	0.998872430972801
cela1_red_4_12623433	PC3	-0.0200709636901768	0.0716846283394506	0.234515108428624	0.162664150539911	0.765484891571376	0.6144035166384	0.602820741031465	0.505129555803751	-0.00493470340558194	0.0358690141439028	0.998872430972801
cela1_red_4_12662228	PC3	-0.104481545063512	0.100232687452519	0.362782096733716	0.120645434529069	0.637217903266284	0.491457586214416	0.516572468737215	0.415504467136634	-0.01866030671249	0.0443956757421626	0.998872430972801
cela1_red_4_12756782	PC3	-0.0411275023340359	0.0733337058876328	0.281275443173438	0.136147911891529	0.718724556826562	0.56979431685464	0.582576644935032	0.487795240124402	-0.0101776314992049	0.0376746208824633	0.998872430972801
cela1_red_4_12821836	PC3	-0.0325667059531438	0.0695271059345247	0.262671405531811	0.140870518050187	0.737328594468189	0.587557848510176	0.596458076418001	0.499728154897585	-0.00834610797656785	0.0361211060127093	0.998872430972801
cela1_red_4_12880703	PC3	0.0615418208372751	0.105147534910201	0.160712763637952	0.291146035794456	0.708853964205544	0.560933363322764	0.548141200567592	0.455433354321296	0.00991359210287088	0.0428613461567073	0.998872430972801
cela1_red_4_1289251	PC3	0.0145268703776133	0.115561185764249	0.209389674405294	0.23569973065254	0.76430026934746	0.613394862338047	0.554910594942166	0.462340803336149	0.00201041914901964	0.0430163747813627	0.998872430972801
cela1_red_4_12914870	PC3	-0.122435216823034	0.0712149828272241	0.545698917004761	0.0534080124569726	0.454301082995239	0.330825399400656	0.400893070538267	0.298149886164179	-0.0387754913116651	0.0464293188732188	0.998872430972801
cela1_red_4_13049381	PC3	0.0314636430615001	0.0710171749456956	0.145003854976623	0.25965791169896	0.74034208830104	0.590445582584228	0.595338233324416	0.49880170107097	0.00790368285209078	0.0363977974372474	0.998872430972801
cela1_red_4_1309803	PC3	0.189742848075385	0.210924569762773	0.182851419740562	0.300850660089473	0.699149339910527	0.551387897033887	0.516297920169965	0.41504518162805	0.00950732645188592	0.0475616519278372	0.998872430972801
cela1_red_4_13145380	PC3	0.0447675446959369	0.073815803709062	0.132447444057856	0.289567124803851	0.710432875196149	0.562360727530653	0.577985431138292	0.483692139024323	0.0110724920140168	0.0380767850701406	0.998872430972801
cela1_red_4_1325262	PC3	-0.055314965200916	0.0734913904523492	0.316427426820343	0.119324696309437	0.683572573179657	0.536009030146252	0.56424787687022	0.471277165105736	-0.0140187039068457	0.0390292515367202	0.998872430972801
cela1_red_4_13316595	PC3	-0.103614535159597	0.0761639389324193	0.446911498041351	0.0779171886854805	0.553088501958649	0.415180046830375	0.475171313273169	0.36774655837309	-0.0280723485891519	0.0443919565140191	0.998872430972801
cela1_red_4_13536214	PC3	-0.0610404414666284	0.117274867154025	0.282019463304159	0.173697839913914	0.717980536695841	0.569050729748712	0.544282696781927	0.451275881653872	-0.00834058447696739	0.0437706665913623	0.998872430972801
cela1_red_4_13541666	PC3	-0.0610404414666284	0.117274867154025	0.282019463304159	0.173697839913914	0.717980536695841	0.569056941109889	0.544282696781927	0.451280561242054	-0.00834058447696739	0.0437706665913623	0.998872430972801
cela1_red_4_13586823	PC3	0.0786355610358195	0.0705032804902373	0.0885694800490501	0.393154540431489	0.606845459568511	0.463060668074483	0.518275979519461	0.418421185830232	0.0221882011787317	0.0415507143433116	0.998872430972801
cela1_red_4_13707133	PC3	0.121203480863902	0.0678789523400349	0.0473508513820828	0.571060878539368	0.428939121460632	0.310267750913102	0.381588270078549	0.280744917546314	0.041386522446026	0.0464777241089454	0.998872430972801
cela1_red_4_13760947	PC3	-0.119476402094182	0.0805088946786104	0.47038236916286	0.0744422732367744	0.52961763083714	0.39471721510638	0.455175357600366	0.347636257778079	-0.0307740668180703	0.0456668071331769	0.998872430972801
cela1_red_4_13786257	PC3	-0.0739711064341054	0.106597505082262	0.306266451872035	0.152473101153571	0.693733548127965	0.545920453619075	0.541260446974393	0.447980951577169	-0.0117552406369585	0.0433768887032904	0.998872430972801
cela1_red_4_13832249	PC3	0.086313029647175	0.0731995202198725	0.0868366030246233	0.406827074705209	0.593172925294791	0.451269013369851	0.506336322270168	0.40166748581241	0.0236807704991257	0.042537599271991	0.998872430972801
cela1_red_4_13838034	PC3	-0.107026396515928	0.0708897483261559	0.490692029003826	0.0642403100611652	0.509307970996175	0.376380651559618	0.445067660935009	0.337301315487338	-0.0326471936521529	0.0450031948743909	0.998872430972801
cela1_red_4_13917737	PC3	-0.035914198826915	0.0787175458101648	0.266860242312022	0.15156410213813	0.733139757687978	0.58345047331284	0.581575655549848	0.486891920038449	-0.0082110474064631	0.0383560502140601	0.998872430972801
cela1_red_4_13983809	PC3	0.0440396797425507	0.080334290575175	0.14427694984114	0.282469906374954	0.717530093625046	0.568708813366224	0.573253143783906	0.479557960498033	0.00993906649075108	0.0391442445689512	0.998872430972801
cela1_red_4_14124244	PC3	-0.17056395450158	0.13286705024266	0.375458784157333	0.127443384853393	0.624541215842667	0.479965707153282	0.497097830989274	0.391184994976068	-0.019795366401767	0.0469286941931268	0.998872430972801
cela1_red_4_14124387	PC3	-0.0896395639885378	0.0700528274560214	0.432846127771539	0.0772339241505023	0.567153872228461	0.427585027321411	0.489919948077959	0.382981815458704	-0.0263764424937758	0.0429784261024173	0.998872430972801
cela1_red_4_1414746	PC3	-0.118859364943964	0.0793346779109829	0.475446294303246	0.0725554850929201	0.524553705696754	0.389982837374256	0.451998220603834	0.344487759817667	-0.0313049175057913	0.0456744313818467	0.998872430972801
cela1_red_4_14160556	PC3	-0.00392023340162025	0.0815716179075288	0.21063223950392	0.198725020458815	0.78936776049608	0.631725615145734	0.590642740037265	0.494712614125727	-0.000848142510895825	0.0379495425506579	0.998872430972801
cela1_red_4_14194859	PC3	0.00618468152084564	0.0748791096190856	0.18861513891947	0.209551867523195	0.790448132476805	0.632393391476137	0.601832993557335	0.504358953193095	0.00145341300601247	0.0363258499150609	0.998872430972801
cela1_red_4_14232206	PC3	-0.0925290221492766	0.075048623997965	0.418075715276731	0.0850188720168291	0.581924284723269	0.440808828479348	0.49690541270644	0.390900978695044	-0.0249195730222565	0.0432400196987337	0.998872430972801
cela1_red_4_14340467	PC3	-0.0726557095129188	0.0817783989964567	0.342928544340415	0.116357562443006	0.657071455659585	0.510252985576416	0.54071389321658	0.44737083684555	-0.0167178648604666	0.0414907589665557	0.998872430972801
cela1_red_4_14375413	PC3	0.00860106519362333	0.0707968200372637	0.179748996572592	0.210868339473626	0.789131660526374	0.631599736963029	0.609382663953781	0.509420429004388	0.00211967281624024	0.0352088508215591	0.998872430972801
cela1_red_4_14474297	PC3	0.0979837705750003	0.073153772329505	0.0764100293979456	0.444965587223467	0.555034412776533	0.416902225452114	0.478624383378588	0.370913030205571	0.0277752810058356	0.0438944656105456	0.998872430972801
cela1_red_4_14554454	PC3	-0.053305993802561	0.0733399953956189	0.311449001241647	0.121358074729143	0.688550998758353	0.541005298612255	0.56719292402921	0.474087795227625	-0.0134849088119188	0.0388039344793419	0.998872430972801
cela1_red_4_1458229	PC3	-0.0573271035358851	0.0796731648760272	0.311741839139204	0.128276447342198	0.688258160860796	0.540714870375676	0.559981713518597	0.467280349585859	-0.0132988598890262	0.0400144738976883	0.998872430972801
cela1_red_4_14620040	PC3	-0.0645848335337667	0.0798019525965725	0.328181825344098	0.12085866789634	0.671818174655902	0.524109492497404	0.550959506759561	0.458477325564648	-0.0151269356016685	0.040633577854305	0.998872430972801
cela1_red_4_14667533	PC3	0.0914645621581879	0.0936003512302136	0.120021058658305	0.355181104701915	0.644818895298085	0.498189740979098	0.52479783663978	0.428079572906558	0.0178845126340377	0.0434704967602608	0.998872430972801
cela1_red_4_14821494	PC3	0.0571920263952117	0.0695411524281855	0.109478224032915	0.328903999001401	0.671096000998599	0.523498866976789	0.561617776965684	0.468826314808053	0.015446395621902	0.0387185598551536	0.998872430972801
cela1_red_4_14850129	PC3	0.0480782810955441	0.0752868422364279	0.131053754421715	0.295975644334511	0.704024355665489	0.556213554778167	0.572970601243774	0.479321298885737	0.0117142343683675	0.0386167265081933	0.998872430972801
cela1_red_4_1486220	PC3	0.455731875046875	0.305392499310575	0.177452165236274	0.316840460533679	0.683159539466321	0.535616086810109	0.505707374230047	0.4008588863486	0.0113686109867567	0.0486631561851163	0.998872430972801
cela1_red_4_14915372	PC3	-0.0592250106293424	0.071411337291958	0.330925752770609	0.110869669084348	0.669074247229391	0.521602846559161	0.558204578145043	0.465626248754294	-0.0156234006103796	0.0391914330860274	0.998872430972801
cela1_red_4_15010321	PC3	-0.00357576950436683	0.0774114211722236	0.20703105707259	0.195415299507015	0.79296894292741	0.633714395443662	0.597553643420395	0.500639290720287	-0.00081475162301378	0.0369594633578617	0.998872430972801
cela1_red_4_15087893	PC3	-0.0739616878228068	0.0695353797118398	0.381404150252003	0.0912314972185257	0.618595849747997	0.474299411509562	0.527364352529471	0.431808561030244	-0.0209415502376981	0.0409016148852198	0.998872430972801
cela1_red_4_15093019	PC3	0.0458984576910334	0.0846231114408713	0.148745164829755	0.282920488733506	0.717079511266494	0.568416263135206	0.568334346436739	0.475144868050462	0.00977242302100663	0.0399218439208043	0.998872430972801
cela1_red_4_15154019	PC3	-0.027705589521117	0.0814383310333799	0.250568081410674	0.165834037692196	0.749431918589326	0.599394992067393	0.58359788089713	0.488744860548656	-0.0060645500415359	0.0384839521063855	0.998872430972801
cela1_red_4_15184708	PC3	-0.0277665360675262	0.0813645153772111	0.250682729827564	0.16565771015228	0.749317270172436	0.599262088526536	0.583659560020156	0.488802318900946	-0.00608408905796794	0.038471782649787	0.998872430972801
cela1_red_4_15237824	PC3	0.01861874349161	0.084051636032328	0.180770441501808	0.235211392720748	0.764788607279252	0.613750369173305	0.584018165777444	0.489114652612981	0.0039173654552886	0.0387087503632614	0.998872430972801
cela1_red_4_15295848	PC3	-0.12402258570628	0.0806262824783421	0.482878362976965	0.0714122457587976	0.517121637023034	0.3831813817286	0.445709391264237	0.338022411260053	-0.0321721720649641	0.0460321590970647	0.998872430972801
cela1_red_4_15364908	PC3	0.00231131712851814	0.0847527786817616	0.203678386732359	0.210348692147992	0.789651307852008	0.63192520037581	0.585972921119649	0.490779283890426	0.000479996410024598	0.0386250805903446	0.998872430972801
cela1_red_4_15541089	PC3	0.0202851721681319	0.0747964541336462	0.166864991519426	0.23586938928508	0.76413061071492	0.613259030317717	0.597265619195494	0.500408569070745	0.00480601485569514	0.0366912980312514	0.998872430972801
cela1_red_4_15567287	PC3	-0.043367316614998	0.0766533619778917	0.283869141796239	0.139069948369257	0.716130858203761	0.56753598381634	0.577060909834504	0.482821188271971	-0.0102918972634913	0.0384701759337016	0.998872430972801
cela1_red_4_15582206	PC3	-0.0237416101314044	0.115128708901469	0.244558445953718	0.201277703226167	0.755441554046282	0.605215465490293	0.554163850820116	0.461598101604569	-0.003307528655129	0.0430422825677136	0.998872430972801
cela1_red_4_15696047	PC3	0.106067144437002	0.0752190750312317	0.0740086091809598	0.459919324221405	0.540080675778595	0.404306700866146	0.466072066597636	0.359304641117038	0.0294657107588998	0.0446807248070166	0.998872430972801
cela1_red_4_15719783	PC3	0.257988085938689	0.113816750772414	0.0627621867906423	0.561952138039798	0.438047861960202	0.317285685693168	0.37528567516956	0.27571434630376	0.0420687522739043	0.0498573920672613	0.998872430972801
cela1_red_4_15721458	PC3	0.233443018709471	0.125663315743278	0.0903807933547314	0.468701237718877	0.531298762281123	0.396260911065974	0.440917968926392	0.332864297946792	0.0310051950132988	0.0488269698329523	0.998872430972801
cela1_red_4_15757908	PC3	-0.0812562297411959	0.0834925486609192	0.358704090688799	0.11139259085218	0.641295909311201	0.495140619633114	0.529903318459021	0.434900770373795	-0.0184420712461524	0.0423143365919828	0.998872430972801
cela1_red_4_15813981	PC3	-0.0234951022574372	0.0868845610483274	0.243481076576069	0.177776680246957	0.756518923423931	0.606298956237449	0.578742243176974	0.484373069804853	-0.00477193552534888	0.0393720097094766	0.998872430972801
cela1_red_4_1584237	PC3	0.0490199025118631	0.0746778445984632	0.128849149824072	0.298925661810452	0.701074338189548	0.553230563965282	0.572225188365476	0.478604609448271	0.0120665832033007	0.0386007401642808	0.998872430972801
cela1_red_4_1594697	PC3	0.104473407088229	0.108050079239137	0.132151849969272	0.346248936759891	0.653751063240109	0.506990121147903	0.521599213270837	0.423533624175406	0.016580098334386	0.0445989767191274	0.998872430972801
cela1_red_4_16006778	PC3	0.10989640303344	0.191658022963513	0.196935849417153	0.278623918658792	0.721376081341208	0.572187634852919	0.524440231924054	0.427567630213627	0.00653561180327485	0.0469165261257274	0.998872430972801
cela1_red_4_16069036	PC3	0.0297052383095336	0.0803587504007556	0.161808551042288	0.254352010629987	0.745647989370013	0.595637957310191	0.583839438327725	0.488939469353898	0.00660588657158425	0.0383554220904525	0.998872430972801
cela1_red_4_16164816	PC3	-0.0203323886067215	0.0733657271379151	0.235564359428441	0.164752911753374	0.764435640571559	0.61350251008961	0.599682728818185	0.502455010185246	-0.0049015601106206	0.0363282384452301	0.998872430972801
cela1_red_4_16223956	PC3	-0.11405556607836	0.0807963399328285	0.453314766240803	0.0790274013887008	0.546685233759197	0.409996364436689	0.467657832370496	0.36065157400544	-0.0288850005541576	0.0451914039154937	0.998872430972801
cela1_red_4_16293772	PC3	0.0884113729206905	0.273509327247498	0.222976218374291	0.256389709867315	0.743610290132685	0.593699108682939	0.520634071758393	0.422091418299092	0.00270081782135483	0.0478311006485421	0.998872430972801
cela1_red_4_16302780	PC3	-0.217838808851811	0.0810948736127866	0.749988239767371	0.0244498180081316	0.250011760232629	0.174001256664533	0.225561942224497	0.158036052482006	-0.0645567907134142	0.04742156103453	0.998872430972801
cela1_red_4_16399034	PC3	-0.00233225500945651	0.0773295636885566	0.204902397405847	0.197316560408877	0.795097602594153	0.634783460315575	0.597781042185276	0.500846560248948	-0.000531877542631034	0.0369320167054413	0.998872430972801
cela1_red_4_16416207	PC3	-0.315623172782499	0.113878366248197	0.652030061281988	0.0440134762734948	0.347969938718012	0.244742973242736	0.303956462444517	0.215955556701683	-0.0531885254366879	0.0501399200855637	0.998872430972801
cela1_red_4_16460552	PC3	0.118425587406316	0.0683568983274778	0.0503052440136311	0.555225191477615	0.444774808522385	0.323150081767928	0.394469564508754	0.291955692441591	0.0396347140700187	0.0462423389361836	0.998872430972801
cela1_red_4_16548188	PC3	0.0728895184294802	0.0772403615025332	0.107721915122278	0.354449124896085	0.645550875103915	0.498968641938102	0.537828959981636	0.444098254031349	0.0180568371495881	0.0411971005897692	0.998872430972801
cela1_red_4_16660526	PC3	-0.00752195752540935	0.107780675777935	0.227128636191765	0.211895361859781	0.772871363808235	0.62041924663433	0.560976001948454	0.468202299197647	-0.00115174945205058	0.0421843236970751	0.998872430972801
cela1_red_4_16692200	PC3	0.0955571133982834	0.0954934270067436	0.11984878821677	0.358334676709319	0.641665323290681	0.495652672409151	0.521816535073911	0.423942268919422	0.0182167371268261	0.0437796140318819	0.998872430972801
cela1_red_4_16767518	PC3	-0.0630266997056581	0.0736267748001586	0.336772913228405	0.110994848401432	0.663227086771595	0.515905507716122	0.552232238370163	0.459798080108969	-0.0162046471981173	0.0398626014882691	0.998872430972801
cela1_red_4_16785556	PC3	-0.0633499434702214	0.0688805228942543	0.349223735876677	0.101160543765188	0.650776264123323	0.504044566470937	0.549615720358135	0.457089119356365	-0.0175797142235228	0.0394356530915159	0.998872430972801
cela1_red_4_16997756	PC3	-0.172679434124948	0.0988244716552197	0.495653442351482	0.0755606800903072	0.504346557648518	0.372043626314117	0.428785877558211	0.32231085479319	-0.0340008440797711	0.0479629792852952	0.998872430972801
cela1_red_4_1707210	PC3	0.0082935018124059	0.07597776098797	0.186484659679814	0.214072158239968	0.785927841760032	0.629539851726959	0.599443182080218	0.502259072860666	0.00192469763888433	0.0366469267292203	0.998872430972801
cela1_red_4_17093118	PC3	0.00326036734570749	0.0915851343435835	0.207284696552754	0.215728177014585	0.784271822985415	0.628397833465381	0.576987126432661	0.482773894913919	0.000619004095387474	0.0399094439137626	0.998872430972801
cela1_red_4_17164975	PC3	0.0409496823016538	0.0706691467843241	0.131597222917007	0.282878597927708	0.717121402072292	0.568428718320427	0.585524179155285	0.490402282823622	0.0104966847915753	0.0371242766415168	0.998872430972801
cela1_red_4_17202058	PC3	0.0235768544146569	0.0714648008811328	0.157075178740822	0.241929973202125	0.758070026797875	0.607858966336776	0.600994848057053	0.503662382235018	0.00583202939395741	0.0359932148315364	0.998872430972801
cela1_red_4_17222519	PC3	-0.0447185305353018	0.0713260943689207	0.291886020651494	0.127987034352673	0.708113979348506	0.560155732189435	0.580126944995833	0.485616765038605	-0.0114439872199935	0.0376156164859549	0.998872430972801
cela1_red_4_17259535	PC3	0.0242468619907239	0.0702003010405398	0.154061047835898	0.243206470683242	0.756793529316758	0.606635651398562	0.602732481480861	0.505057413425437	0.00609220052007162	0.0356940937757211	0.998872430972801
cela1_red_4_17388046	PC3	-0.0456356187023759	0.0844066579634698	0.282585535111575	0.148714136114521	0.717414464888425	0.568640373059882	0.568700328773904	0.47545259733772	-0.00974364172210089	0.0398752913032875	0.998872430972801
cela1_red_4_1742342	PC3	-0.0432030600693304	0.0720983136064284	0.287324159023543	0.131313452118027	0.712675840976457	0.564593370284415	0.581362388858429	0.486690189767456	-0.0109096124139096	0.0376177765205295	0.998872430972801
cela1_red_4_17486703	PC3	-0.035999288750413	0.119299894781853	0.256063365136307	0.194118125625481	0.743936634863693	0.594090918028637	0.549818509238211	0.457311873179506	-0.00476120996438772	0.0435257376890129	0.998872430972801
cela1_red_4_17600391	PC3	0.0215304579586968	0.0693260258781801	0.156768340284931	0.236951365930033	0.763048634069967	0.612404395022145	0.606280293785036	0.507687341455978	0.00544705175222964	0.0352887545626473	0.998872430972801
cela1_red_4_17633892	PC3	-0.16569657231845	0.0778196333486919	0.634346698507922	0.0405044886286778	0.365653301492078	0.259437924974669	0.3251488128634	0.233784294970556	-0.0495984045616318	0.0482609290651173	0.998872430972801
cela1_red_4_17811034	PC3	0.00762790967103306	0.135068745403463	0.222250596111664	0.232880328391837	0.767119671608163	0.615698426710896	0.544869075496499	0.451905222455532	0.000827133720629257	0.0444812326013763	0.998872430972801
cela1_red_4_17816501	PC3	0.180696793768547	0.0730461135295753	0.0251437673276447	0.734537030377049	0.265462969622951	0.185257429031863	0.240319202295306	0.169241269466044	0.0618034306335312	0.0472408636214231	0.998872430972801
cela1_red_4_17893901	PC3	-0.162012215666846	0.0748506060736246	0.65268311084376	0.0368317162559631	0.34731688915624	0.244335691262264	0.310485172900277	0.221176336834219	-0.0516090201013991	0.0480454964847346	0.998872430972801
cela1_red_4_17960578	PC3	0.0357989128127307	0.0784723609426294	0.151332720628294	0.266724035329571	0.733275964670429	0.583620425201869	0.581943244042135	0.487167952406285	0.00821062517858128	0.0383020086945094	0.998872430972801
cela1_red_4_17978274	PC3	0.173507292014062	0.142724416701655	0.137470040880143	0.359521444875546	0.640478555124454	0.494485598162141	0.503008514244311	0.39764844764924	0.0177415448076337	0.0469642950434522	0.998872430972801
cela1_red_4_18025283	PC3	-0.00983999335959833	0.14330119183183	0.235427913826346	0.223056179929868	0.764572086173654	0.613605427685731	0.541515906243786	0.448325373847858	-0.000968112264745938	0.0449534084060569	0.998872430972801
cela1_red_4_18030347	PC3	-0.119368707293842	0.106583866018177	0.371390277783773	0.120093785714521	0.628609722216227	0.48351623632196	0.508515936501706	0.404354515902466	-0.0195840883926394	0.0452081145618977	0.998872430972801
cela1_red_4_18067846	PC3	-0.0400062287642086	0.0722346067523067	0.279381379922291	0.135645257979318	0.720618620077709	0.571479401514178	0.584973362098392	0.489948393622082	-0.0100278841550124	0.0373597353277884	0.998872430972801
cela1_red_4_1809478	PC3	0.00906008702942707	0.0708779992844008	0.179083114263035	0.211823425341977	0.788176574658023	0.630895523915316	0.609093460394988	0.509281824477408	0.00223123031535412	0.0352434274976744	0.998872430972801
cela1_red_4_1812433	PC3	0.0938212688804594	0.0984568161435678	0.125849088975811	0.348736082662179	0.651263917337821	0.504509687236439	0.52541482836201	0.429037442890619	0.0170503991623966	0.0437869637807785	0.998872430972801
cela1_red_4_18125473	PC3	-0.242914270601011	0.0900266759879339	0.718624605963799	0.02998761667009	0.281375394036201	0.19586944711629	0.251387777366111	0.176539367043018	-0.0609501060616004	0.0485074449902222	0.998872430972801
cela1_red_4_18235118	PC3	-0.10408655335894	0.0765099139969483	0.446537617368147	0.0782371246158561	0.553462382631853	0.415446258894876	0.475225258015997	0.367783589089042	-0.0280404071620592	0.0444271644750229	0.998872430972801
cela1_red_4_18318338	PC3	-0.235257300295572	0.268027088419717	0.288549917109064	0.19600873291241	0.711450082890936	0.563282010803212	0.515441349978526	0.413854555992832	-0.00749718423049102	0.0480493744690313	0.998872430972801
cela1_red_4_18339614	PC3	0.126834861600009	0.081547711534278	0.0712626255436177	0.485381311500026	0.514618688499974	0.381265655952846	0.443356062956357	0.33549322200193	0.0324794908303307	0.0462024517884335	0.998872430972801
cela1_red_4_18462539	PC3	0.13471348969856	0.0758451240968392	0.0545683976432975	0.550544323222157	0.449455676777843	0.32647919439049	0.394887279134546	0.292388024976317	0.03961499455314	0.0470817626402695	0.998872430972801
cela1_red_4_18601264	PC3	0.110534953047899	0.0821998299761792	0.0844551385070687	0.436606235737764	0.563393764262236	0.424159354549956	0.478938625755168	0.371356538337393	0.0270586706845042	0.0448355963831032	0.998872430972801
cela1_red_4_18614984	PC3	-0.145807130143541	0.0768232295588864	0.579190022037729	0.0496014198808645	0.420809977962271	0.303835604238775	0.371208558081407	0.272205368891031	-0.0429802704623356	0.0476621741294656	0.998872430972801
cela1_red_4_18665904	PC3	-0.0364353410907118	0.0877892488416541	0.264455108301503	0.163691634359461	0.735544891698497	0.58566875741888	0.571853257339036	0.478320079205203	-0.00736509978799635	0.039959245682344	0.998872430972801
cela1_red_4_18835478	PC3	-0.0313341675983957	0.0710736955600925	0.259344047463759	0.145281020288122	0.740655952536241	0.590781095345865	0.595374932248119	0.498836803734152	-0.00786419338013708	0.0364018307074253	0.998872430972801
cela1_red_4_18885795	PC3	-0.0421868354305517	0.085239978982421	0.275651457946152	0.153772702481406	0.724348542053848	0.574990436130032	0.570575839572441	0.477095692831129	-0.0088738637416576	0.0398193384826596	0.998872430972801
cela1_red_4_1889832	PC3	0.0861973280196964	0.0792747279850098	0.0990395710090994	0.383429554616676	0.616570445383324	0.472290687407079	0.517530874374224	0.417060988108709	0.0211968724144074	0.0426065829823582	0.998872430972801
cela1_red_4_18912389	PC3	-0.0751968756266856	0.072036958765165	0.376555705576993	0.0951428569713255	0.623444294423007	0.478867955957125	0.528301437451682	0.433011441463693	-0.0204494503504619	0.0411664985926958	0.998872430972801
cela1_red_4_18943094	PC3	-0.0310570646956611	0.0724354195531953	0.258424526290018	0.147951084457454	0.741575473709982	0.591739982410001	0.593624389252528	0.497275995288192	-0.00766087252952258	0.0367075940006695	0.998872430972801
cela1_red_4_19079932	PC3	0.0821480116680176	0.10598734313172	0.145429353607957	0.318155424261662	0.681844575738338	0.534133983735055	0.536415222130382	0.442635200461595	0.0132330810232259	0.0436321463209194	0.998872430972801
cela1_red_4_19143984	PC3	0.106163817288575	0.0762427900968336	0.0760232145883156	0.454444221311406	0.545555778688594	0.408947004211106	0.469532564100278	0.362282250869666	0.0288977901973143	0.0446463172502038	0.998872430972801
cela1_red_4_19154177	PC3	-0.109992040671017	0.0824429222258919	0.434012592322891	0.0853444106796191	0.565987407677109	0.426720870996988	0.48064299699749	0.373377983855329	-0.0267747016499472	0.0447816143014414	0.998872430972801
cela1_red_4_19189001	PC3	0.00938169145822807	0.0763672926122363	0.185232644129365	0.216248429663184	0.783751570336816	0.628060118774129	0.598518926207452	0.501486336374001	0.00216776160470362	0.0367660112381141	0.998872430972801
cela1_red_4_19220662	PC3	-0.0254980717831186	0.087885682405412	0.246685316209917	0.176484601070782	0.753314683790083	0.603159461241184	0.5768300827193	0.482638692425217	-0.00511463539409188	0.0396039454628777	0.998872430972801
cela1_red_4_19398105	PC3	-0.128989932393904	0.0774053177214488	0.519589508416655	0.0615190091920496	0.480410491583345	0.352564547984375	0.418891482391296	0.31393724003568	-0.0361771656156824	0.0466003551095119	0.998872430972801
cela1_red_4_19468815	PC3	-0.105334768271849	0.098312859045105	0.368955113100656	0.117000537528546	0.631044886899344	0.485496945348369	0.514044349370797	0.411642705021078	-0.0194037954251537	0.0444028623219362	0.998872430972801
cela1_red_4_19476482	PC3	-0.115123683230339	0.0707662151530001	0.521821756588255	0.0577566931224809	0.478178243411745	0.350650466089843	0.420421550289264	0.315383824278928	-0.0360717389817657	0.0458233271484341	0.998872430972801
cela1_red_4_19543649	PC3	-0.00212251808378342	0.0700955738421533	0.197918085773313	0.190157961931902	0.802081914226687	0.637628457874043	0.611923952294785	0.510354841258835	-0.00052618760156822	0.0349047823665874	0.998872430972801
cela1_red_4_19582990	PC3	-0.114590527222008	0.0968636490778643	0.389825890900806	0.107983270020952	0.610174109099194	0.466227887683494	0.502190839078242	0.39681241894134	-0.0218226994471567	0.0449160880459253	0.998872430972801
cela1_red_4_19697029	PC3	0.0441458175147083	0.0734495753336893	0.132563559015736	0.2884085827602	0.7115914172398	0.563397640120885	0.579027858224064	0.484579174498758	0.0109622777732176	0.03795572837706	0.998872430972801
cela1_red_4_19735277	PC3	-0.0125541750826957	0.0717928410321723	0.219296710354188	0.174558562769245	0.780703289645812	0.626035028842953	0.606144726876567	0.507553602354983	-0.00306555757275242	0.0356041513133592	0.998872430972801
cela1_red_4_19821601	PC3	-0.00186549278805004	0.0701602629130797	0.19750658634072	0.190693359300147	0.80249341365928	0.637768175876516	0.611800054359133	0.510322026845914	-0.000462134755894486	0.0349234395070118	0.998872430972801
cela1_red_4_19856741	PC3	0.035154614491754	0.0764081009972799	0.148928155373103	0.266191902893459	0.733808097106541	0.584106549983396	0.584879941733438	0.489888370834573	0.00828139662654272	0.0378522876343172	0.998872430972801
cela1_red_4_19890607	PC3	0.122395113989183	0.0759042797223238	0.0630726279871887	0.508930948393536	0.491069051606464	0.361459262425998	0.427996423619275	0.321561067283283	0.0349111874511678	0.0461655632832181	0.998872430972801
cela1_red_4_19924831	PC3	0.0842437528183839	0.0950971386721527	0.12827945339648	0.338894349108506	0.661105650891494	0.513921785256325	0.532826197495014	0.438469634049485	0.0159704118041628	0.043116854375433	0.998872430972801
cela1_red_4_1997774	PC3	0.0659511727554216	0.116779270124646	0.169664607151891	0.287601483077133	0.712398516922867	0.564178914017264	0.542733909770976	0.449618004862668	0.00908584258407148	0.0438405803546738	0.998872430972801
cela1_red_4_20025100	PC3	0.0481474948031086	0.0705486890868627	0.122256534272539	0.301770791266975	0.698229208733025	0.55048933324912	0.575972674460486	0.481871396898837	0.0125423723211603	0.0378265211125714	0.998872430972801
cela1_red_4_20123797	PC3	-0.0876068159435493	0.0753210262460611	0.401989724448101	0.0899674966661692	0.598010275551899	0.455275641640766	0.50804277888573	0.403886830542432	-0.0231901347283339	0.0426946041656582	0.998872430972801
cela1_red_4_20134487	PC3	-0.0896521694722578	0.0765436047167554	0.403085298261049	0.0905795757528742	0.596914701738951	0.454419310525792	0.506335125986077	0.401649988550793	-0.0233206851191038	0.0429219445812298	0.998872430972801
cela1_red_4_20164943	PC3	-0.046818181721094	0.0744007099182696	0.293916983141498	0.130988523500454	0.706083016858502	0.55823049927034	0.575094493358048	0.481102059579296	-0.0115259741822095	0.0383590787274882	0.998872430972801
cela1_red_4_20193889	PC3	0.0608009628983592	0.0720124923626893	0.110287537481871	0.334111619111672	0.665888380888328	0.518327254977189	0.555600843406457	0.4629672722759	0.0159503528598242	0.0394421036295357	0.998872430972801
cela1_red_4_20318563	PC3	-0.0201888145528956	0.0702345557473725	0.234290291777693	0.160271046461909	0.765709708222307	0.614589679278083	0.605438661760397	0.507014624722929	-0.00504805118732188	0.0354730497241756	0.998872430972801
cela1_red_4_20380459	PC3	0.249216029370639	0.310157893284335	0.205238032765131	0.279087357721331	0.720912642278669	0.571754543042471	0.515674609513539	0.414230867426094	0.00599468261841133	0.0482297414218102	0.998872430972801
cela1_red_4_20462755	PC3	-0.125320608208844	0.128635497304229	0.336893062638736	0.145192914171876	0.663106937361264	0.515808632987613	0.517914023189388	0.41775876643515	-0.0150941031355647	0.0457559218326433	0.998872430972801
cela1_red_4_20576077	PC3	-0.0854359573980516	0.14699109882389	0.285612197043179	0.182638390478241	0.714387802956821	0.565989218829843	0.53174941247858	0.43709687855724	-0.00811338152867476	0.0456185559536847	0.998872430972801
cela1_red_4_2061313	PC3	0.128753547600946	0.116708439618349	0.128606080960915	0.36171261231126	0.63828738768874	0.492513940849689	0.509681306727825	0.405768786656154	0.0183035014625689	0.0456738383613526	0.998872430972801
cela1_red_4_20623046	PC3	0.00701042542205748	0.0727057799241087	0.184771887722645	0.209357377373652	0.790642622626348	0.632519049327996	0.605870734903702	0.507359554402626	0.00169002447037476	0.0357361249714272	0.998872430972801
cela1_red_4_20629663	PC3	0.0597172522824137	0.0791696863906669	0.124831943386045	0.317967206503796	0.682032793496204	0.534344462078494	0.557200850110159	0.464635479772039	0.014010663173014	0.0401511500418568	0.998872430972801
cela1_red_4_20735554	PC3	0.0488081803934081	0.105220495291476	0.171597152611842	0.274676714144738	0.725323285855262	0.575939448441279	0.55372613324342	0.461209793312971	0.00780829744560961	0.0425075763666241	0.998872430972801
cela1_red_4_20775198	PC3	-0.106787895353172	0.0830641293459522	0.42280776656649	0.0890313263619791	0.57719223343351	0.436777110834408	0.488160907071531	0.381066159195034	-0.0255405942693165	0.0444916521970492	0.998872430972801
cela1_red_4_20863142	PC3	-0.139201481758327	0.144790343330882	0.327910412058995	0.154876600555258	0.672089587941005	0.524418052681662	0.517212987385747	0.41649485033015	-0.0137305115437504	0.0463281076109413	0.998872430972801
cela1_red_4_2088211	PC3	0.0251150676140966	0.137324696757852	0.211470401322005	0.245490864253788	0.754509135746212	0.604272366965209	0.543038734424208	0.449932312487024	0.00265287668690671	0.0446693992677181	0.998872430972801
cela1_red_4_21062489	PC3	-0.051169448869259	0.0759443265718085	0.302549796029277	0.128597200047549	0.697450203970723	0.549782405074532	0.568853003923175	0.475607940635728	-0.0124148727654556	0.0389884350221153	0.998872430972801
cela1_red_4_21070910	PC3	0.0211657574523008	0.0709158714163936	0.15983196013243	0.236606091752989	0.763393908247011	0.612644234722607	0.603561948114581	0.505735578031408	0.00525616913606991	0.0357137698300181	0.998872430972801
cela1_red_4_21114727	PC3	-0.113781070228629	0.0698044403869858	0.524377354443723	0.0567430783985733	0.475622645556277	0.349046109981057	0.418879567157703	0.313857460184598	-0.0362929612157442	0.0457523230458775	0.998872430972801
cela1_red_4_21163436	PC3	0.411065189007268	0.310418467515424	0.184711147767595	0.306448169440761	0.693551830559239	0.545754589980268	0.508840682791644	0.404693304879869	0.00991558933590491	0.0485429525493943	0.998872430972801
cela1_red_4_21177921	PC3	0.258613599154619	0.111570316500571	0.0589714585311968	0.576889229562639	0.423110770437361	0.305543102780788	0.364139311906164	0.266190077677933	0.0438429043416121	0.0499092150962677	0.998872430972801
cela1_red_4_21242980	PC3	0.0819361727904931	0.122106945492319	0.163980516396854	0.300234999482098	0.699765000517902	0.552039268488362	0.535784484121048	0.441875923165447	0.0105791125103009	0.0445022636285229	0.998872430972801
cela1_red_4_21405858	PC3	0.0615079332840906	0.0882980373598242	0.138112931584827	0.308485184802397	0.691514815197603	0.543618382904078	0.553401883612776	0.460861961992464	0.0126192811067576	0.0412800172123478	0.998872430972801
cela1_red_4_21442038	PC3	-0.0060459712767257	0.0725471260819369	0.207447012644247	0.186192222142283	0.792552987355753	0.633506524339336	0.60636076521347	0.507755507351094	-0.00145975804505433	0.0356760150594148	0.998872430972801
cela1_red_4_21442929	PC3	-0.0966906543625034	0.0716857566437737	0.448686455535594	0.0744520670260649	0.551313544464406	0.413742282371671	0.476861477438341	0.369328576288749	-0.0281274331046651	0.0437968840343925	0.998872430972801
cela1_red_4_21507219	PC3	0.0174879813717424	0.0786678278968064	0.175992018664484	0.231780056251408	0.768219943748592	0.616561765094107	0.592227925084108	0.495941333829658	0.003941553143979	0.037523453442932	0.998872430972801
cela1_red_4_2169506	PC3	-0.0939415408483837	0.103581782137055	0.339020750951875	0.133336825553915	0.660979249048125	0.513796922664802	0.527642423494211	0.432144982893912	-0.0158029499279775	0.0439959331383368	0.998872430972801
cela1_red_4_21749290	PC3	0.0663738057420153	0.112667314233926	0.165189705986513	0.291119118903964	0.708880881096036	0.56098548448968	0.543691175109523	0.45075039078613	0.00966442784666703	0.0435711412761554	0.998872430972801
cela1_red_4_21815217	PC3	0.089092226910515	0.123212724818644	0.160517692751292	0.306561363169302	0.693438636830698	0.545718514244381	0.532920944079406	0.438621898270238	0.0113659220839277	0.0447155594213512	0.998872430972801
cela1_red_4_21857513	PC3	-0.0575190398468134	0.0742879115555783	0.320805697736658	0.118327885925685	0.679194302263342	0.531513741510014	0.560866416337657	0.468089454207329	-0.0144690910240289	0.0393580369386547	0.998872430972801
cela1_red_4_21901533	PC3	-0.0458293343537189	0.0837621939442185	0.283434686404457	0.147533417695662	0.716565313595543	0.567948645185228	0.569031895899882	0.475759411938291	-0.00987628737883636	0.0397901228521127	0.998872430972801
cela1_red_4_21912885	PC3	0.0389237302665298	0.0724987647514879	0.137515295032322	0.276608285536313	0.723391714463687	0.574041396951258	0.585876419431366	0.490703979690615	0.0097052388145218	0.0373223148729795	0.998872430972801
cela1_red_4_21964476	PC3	-0.062731561066477	0.0817368282081353	0.320573475360524	0.126163399265835	0.679426524639476	0.531791338667137	0.553263125373642	0.460744331512093	-0.0142223528840914	0.0406782561376702	0.998872430972801
cela1_red_4_2206607	PC3	0.0899804502164821	0.0804123320072768	0.0978642275684671	0.389461836991155	0.610538163008845	0.466722841574839	0.512673935440378	0.409579815844567	0.0218557263999825	0.0429901710944529	0.998872430972801
cela1_red_4_22139119	PC3	0.0268273638898591	0.0704565935339644	0.150675781424414	0.2490466134486	0.7509533865514	0.600864343532697	0.600277605126985	0.503018165383559	0.00674187959862212	0.035928078742275	0.998872430972801
cela1_red_4_22180175	PC3	-0.0627130476875158	0.14214071339348	0.271637855549115	0.191531629135415	0.728362144450885	0.578902511856448	0.53683051531547	0.443079333578754	-0.00628179314129045	0.0451883589000523	0.998872430972801
cela1_red_4_22195659	PC3	0.0545821186481541	0.0754800504251531	0.12384994212333	0.311453897097622	0.688546102902378	0.540997859958353	0.564696160779049	0.471642312758044	0.0134128326377234	0.0392299028399827	0.998872430972801
cela1_red_4_22301581	PC3	-0.00150186099554929	0.0735566436879101	0.200180820237313	0.194988417533309	0.799819179762687	0.63693641990272	0.604830762229378	0.506608472060742	-0.000358179730469507	0.0359234370214712	0.998872430972801
cela1_red_4_22373110	PC3	0.0340011760058052	0.0759064319947945	0.14962552974838	0.263926044442963	0.736073955557037	0.586243663755358	0.586448425808657	0.491226862064132	0.00805168674016995	0.037675124166121	0.998872430972801
cela1_red_4_22399413	PC3	0.10436288632824	0.0693362266225993	0.0630900250288023	0.491630813256006	0.508369186743994	0.375544362667634	0.445279161715192	0.337531262548725	0.0326638141591314	0.0447990128879169	0.998872430972801
cela1_red_4_22433209	PC3	-0.0599240408830993	0.0703536082556948	0.335216313514483	0.107981443708365	0.664783686485517	0.51723915808814	0.556802242777152	0.464227338960403	-0.0160961048824281	0.0391521153700204	0.998872430972801
cela1_red_4_22475227	PC3	-0.172940325100686	0.0918481123949384	0.538609660521219	0.0628956701526738	0.461390339478781	0.337306200758244	0.398494669326107	0.295690408035791	-0.0388658750329458	0.0483140023359575	0.998872430972801
cela1_red_4_22516285	PC3	-0.17320121260638	0.0826033196284532	0.611809267147828	0.0456221347909033	0.388190732852172	0.277742681661928	0.342568598061269	0.248915416535185	-0.047168803480943	0.0485278095213742	0.998872430972801
cela1_red_4_22529637	PC3	-0.0868051282877511	0.0711727429428582	0.41750436687464	0.0821829842582078	0.58249563312536	0.441445198467892	0.500312648867153	0.394799152094946	-0.0247778783252733	0.0426023186564364	0.998872430972801
cela1_red_4_22568045	PC3	0.101706034208676	0.0701159535370212	0.0669162447997115	0.476263572684031	0.523736427315969	0.389356027638195	0.456820182516257	0.349336637512048	0.0310369938157921	0.0444533141699214	0.998872430972801
cela1_red_4_22615873	PC3	-0.0950594853744431	0.0763696374526835	0.419779221797325	0.0854923544231957	0.580220778202675	0.439357122991395	0.49472842377948	0.388364172233228	-0.025125977802053	0.0434964920902069	0.998872430972801
cela1_red_4_22645575	PC3	-0.0180088248188174	0.0849389754586732	0.234439198838693	0.182535259649965	0.765560801161307	0.614454728973952	0.583025541511343	0.488194100773274	-0.00374421416034165	0.0388689626172132	0.998872430972801
cela1_red_4_22687398	PC3	0.0149037049501715	0.0753349411401656	0.175561416680559	0.225727137496223	0.774272862503777	0.621392778375582	0.598711445823218	0.501640686187222	0.00349549610284193	0.0366346742926054	0.998872430972801
cela1_red_4_22688089	PC3	0.0149037049501715	0.0753349411401656	0.175561416680559	0.225727137496223	0.774272862503777	0.621397277760011	0.598711445823218	0.501643542889978	0.00349549610284193	0.0366346742926054	0.998872430972801
cela1_red_4_22736306	PC3	-0.00760961932296684	0.0750144076169464	0.212187347507689	0.186478542309946	0.787812652492311	0.630634230132378	0.601334110182365	0.503953833218065	-0.00178608421207674	0.036382563400001	0.998872430972801
cela1_red_4_22752344	PC3	0.0806717764179501	0.137646494818367	0.178385993896498	0.287523498809357	0.712476501190643	0.564312980329236	0.534090507294145	0.43997427697292	0.00855452352248394	0.0451988142118612	0.998872430972801
cela1_red_4_22820740	PC3	-0.0663213170647118	0.110475881498376	0.292813812871167	0.16288322437867	0.707186187128833	0.559281729714578	0.544302962750163	0.451313308399439	-0.00994901884628241	0.0434140804467106	0.998872430972801
cela1_red_4_22911797	PC3	0.0976704491186485	0.127032063593756	0.159160074918011	0.311283752814228	0.688716247185772	0.541131702271551	0.529556172267761	0.434398088059108	0.0118891999184497	0.0450644592542906	0.998872430972801
cela1_red_4_2296518	PC3	0.0648236994936375	0.0711576828490066	0.104173182325553	0.347767942577697	0.652232057422303	0.505510772744201	0.54805887509675	0.45534856152316	0.0174092896801178	0.0398328457674744	0.998872430972801
cela1_red_4_22998041	PC3	0.257442111089232	0.152115056311062	0.115867442854487	0.411562284135642	0.588437715864358	0.446973365095754	0.47257027300987	0.365313136927142	0.0240849998278351	0.0484987692332847	0.998872430972801
cela1_red_4_23031739	PC3	-0.0160937396906799	0.0696730876011008	0.225298169794382	0.165860123054641	0.774701830205618	0.621810675002298	0.608841707150977	0.509167722910723	-0.00403439221548894	0.035116063974336	0.998872430972801
cela1_red_4_23069605	PC3	0.134296047257737	0.0722610744338917	0.0476110595802776	0.580568808853821	0.419431191146179	0.302619052140072	0.371820131565901	0.272797448901818	0.0428336273142124	0.0471874272532254	0.998872430972801
cela1_red_4_23126271	PC3	-0.113242213805665	0.0713103815178408	0.510592486579788	0.0603063675104975	0.489407513420212	0.359741642389847	0.429101145909715	0.322646660186647	-0.0348594595503166	0.0456126187384552	0.998872430972801
cela1_red_4_23138944	PC3	-0.272782277654563	0.129592061458471	0.501324555956709	0.0812409728078974	0.498675444043291	0.367389898894227	0.417434471235394	0.312472136033954	-0.0349162043876293	0.0496002841403043	0.998872430972801
cela1_red_4_23185292	PC3	0.084394330031895	0.0860055113406457	0.113078216209553	0.359296173412586	0.640703826587414	0.494707566866436	0.527625610377861	0.432115531019745	0.0184726020968656	0.0426799147875887	0.998872430972801
cela1_red_4_23317917	PC3	-0.0682031377152949	0.0818357624959797	0.332612998572975	0.12081747099356	0.667387001427025	0.519871016634612	0.546569530433465	0.453699252498387	-0.015568047902982	0.0411253442151785	0.998872430972801
cela1_red_4_2331885	PC3	0.0135843385966279	0.0708315211068917	0.171577859028612	0.220765198240125	0.779234801759875	0.624937034847617	0.607656942731263	0.50850416923899	0.00335545094251719	0.0353597909455197	0.998872430972801
cela1_red_4_23350511	PC3	-0.055380200867483	0.0765912060659464	0.31174286739127	0.124965875497601	0.68825713260873	0.540707417188644	0.563291257111129	0.47037185746562	-0.0134063287849227	0.039453393707628	0.998872430972801
cela1_red_4_23430711	PC3	-0.139519914936873	0.0769018562184305	0.5577855428089	0.0536131324439599	0.4422144571911	0.320810065411771	0.38860132474714	0.286970187162832	-0.0405051727376844	0.0473293854909486	0.998872430972801
cela1_red_4_23466869	PC3	-0.089051873617352	0.0703731553123942	0.429125848629151	0.0784439553707765	0.570874151370849	0.430988315286932	0.492430196000073	0.385674190220561	-0.0259911500704552	0.0428969419688385	0.998872430972801
cela1_red_4_23554729	PC3	-0.0135914226891645	0.0688295257612686	0.219533418506566	0.168694358922709	0.780466581493434	0.625827294208993	0.611772222570725	0.510308355725682	-0.00343181724973977	0.0347596433200338	0.998872430972801
cela1_red_4_2356727	PC3	0.093343555604976	0.0730478986534825	0.0801969754761266	0.430171507471717	0.569828492528283	0.429852581953499	0.489631517052157	0.382693587378659	0.0261786020909691	0.0433653158216966	0.998872430972801
cela1_red_4_23631138	PC3	0.0145777502362642	0.0937624483765587	0.195120794175932	0.231634490022155	0.768365509977845	0.616704540512926	0.573244715801912	0.479547529860194	0.00269268745303977	0.0403593139271016	0.998872430972801
cela1_red_4_23668966	PC3	-0.100363097521396	0.0843414004522518	0.401513687599264	0.096572385248349	0.598486312400736	0.455831254323508	0.501913927152387	0.396516850906517	-0.0231872828407181	0.0439335841456373	0.998872430972801
cela1_red_4_23706657	PC3	0.0385440031858946	0.071704331295432	0.136610030778539	0.276192791102359	0.723807208897641	0.574402450903137	0.587197178119103	0.491865315441351	0.00970517854011215	0.0371237314623023	0.998872430972801
cela1_red_4_23719046	PC3	0.0350055159551595	0.0771692109218263	0.150318338255359	0.265592993406929	0.734407006593071	0.584630780134937	0.584088668337713	0.489181466361274	0.0081621834539333	0.0379971831946152	0.998872430972801
cela1_red_4_2371923	PC3	0.112855733083008	0.0722332958341155	0.0625266856772114	0.50237687520751	0.497623124792491	0.366459842486634	0.435096439115279	0.327839526210102	0.0340024086997026	0.0455208823631639	0.998872430972801
cela1_red_4_23744786	PC3	-0.0629551181465464	0.0724923624626796	0.339121431452422	0.10885862933017	0.660878568547578	0.513743384477765	0.552019939217408	0.459585692712749	-0.0164752691187736	0.0397396300807268	0.998872430972801
cela1_red_4_23767705	PC3	0.0589112766615802	0.0714814816514136	0.111361875254791	0.329892538801024	0.670107461198976	0.522591539573588	0.558745585944184	0.466131663026006	0.0155122934579334	0.0391634211085115	0.998872430972801
cela1_red_4_23830655	PC3	-0.0960691797958805	0.0962915604488403	0.357399416662964	0.120730440052909	0.642600583337036	0.496402354756094	0.521870143284127	0.424027630997964	-0.0180957882092512	0.0438343192631055	0.998872430972801
cela1_red_4_23852314	PC3	-0.123396757416731	0.0859944603243133	0.451633508658483	0.0822858912637376	0.548366491341516	0.411463020072947	0.466080600077779	0.359317913455007	-0.0287888499425403	0.0457265500612584	0.998872430972801
cela1_red_4_2390160	PC3	0.0945946129248797	0.0828923244904318	0.0986133900745022	0.392516455178158	0.607483544821842	0.463615789216339	0.508870154747339	0.404735568191842	0.0221908563849851	0.0434368364610451	0.998872430972801
cela1_red_4_23945869	PC3	-0.0276334128357722	0.0733894094399305	0.250798010814946	0.154257069435265	0.749201989185054	0.599088072793474	0.594944919749789	0.498470646640229	-0.0067076987309347	0.03671542901145	0.998872430972801
cela1_red_4_24071332	PC3	-0.153575761611945	0.0732894276218499	0.640063546272192	0.0383029223550208	0.359936453727808	0.25457033166338	0.321633531372787	0.230648909627057	-0.0499457088216249	0.0478686284536423	0.998872430972801
cela1_red_4_24210055	PC3	0.0334376740360371	0.0709408789160301	0.142135811795577	0.264318510284374	0.735681489715626	0.585842019352292	0.593545677920049	0.497219625389769	0.00843240838757536	0.03653151025992	0.998872430972801
cela1_red_4_24234939	PC3	0.0117480448592771	0.0899073719435484	0.195298627375722	0.226552410993727	0.773447589006273	0.620825342155301	0.578148961630551	0.483836048896194	0.00228310080085764	0.0396822813035658	0.998872430972801
cela1_red_4_24267682	PC3	0.0805142348218876	0.079131013414563	0.103983006059014	0.36901122748123	0.63098877251877	0.485443405424428	0.527005766459756	0.431339994158458	0.0196240289078838	0.0420503557370482	0.998872430972801
cela1_red_4_24304776	PC3	0.00649812838299998	0.0700649070808369	0.182405938426238	0.206186880082364	0.793813119917636	0.634194882143914	0.611407181491398	0.510179894973637	0.00161301273757335	0.0349454856850201	0.998872430972801
cela1_red_4_24335104	PC3	0.0501426323614173	0.0857086111355202	0.145762343577628	0.290004333136721	0.709995666863279	0.561966111553687	0.564233323285651	0.471269624676608	0.0105572853550372	0.0403121594550198	0.998872430972801
cela1_red_4_2433700	PC3	0.0598343222469858	0.0776221985019055	0.121937304771715	0.320815761664216	0.679184238335784	0.531489919889216	0.55724693356407	0.464671766351107	0.0143735258594008	0.0399821912004978	0.998872430972801
cela1_red_4_24376254	PC3	0.0332867370521751	0.0771511213987818	0.152499447875989	0.262046815001866	0.737953184998134	0.588092419012842	0.585453737122144	0.490361367271204	0.00774845586805149	0.0378902672393307	0.998872430972801
cela1_red_4_2442487	PC3	0.146364106670121	0.0905721307419833	0.0757535058074515	0.483532855179838	0.516467144820162	0.382503732296206	0.44071363901271	0.33269238399115	0.0324752568154984	0.0470370850709863	0.998872430972801
cela1_red_4_24427697	PC3	0.162857399261378	0.0831152010661598	0.0520258359314481	0.577713035140788	0.422286964859212	0.304741416096566	0.370261128927764	0.271210483759336	0.0431400441492902	0.0482237529527023	0.998872430972801
cela1_red_4_24487893	PC3	-0.0395673947562406	0.0952962620896275	0.266615206861561	0.169458573855844	0.733384793138439	0.583773198158291	0.563926219282594	0.470941001479488	-0.00722483790732689	0.0411380047542977	0.998872430972801
cela1_red_4_24627136	PC3	-0.0269137686644346	0.0749127608702363	0.249253247398662	0.157611962426525	0.750746752601338	0.60066681768757	0.593134790174813	0.496830047727668	-0.00640502273786535	0.0370370522567887	0.998872430972801
cela1_red_4_24646019	PC3	-0.0746620574565552	0.0735434278655814	0.370009172166466	0.0987228709323957	0.629990827833534	0.484606036739815	0.531267956901138	0.436496226699588	-0.0197560555733489	0.041173335673822	0.998872430972801
cela1_red_4_24686326	PC3	-0.102828776667037	0.0746911457182424	0.452434710669577	0.0755458949215285	0.547565289330423	0.41085059757641	0.472019394408895	0.364756765893149	-0.028632653041646	0.044366823371402	0.998872430972801
cela1_red_4_24883212	PC3	-0.0723043052165995	0.0705697250769063	0.372446081306088	0.0950738944322057	0.627553918693912	0.482659544187676	0.532480024261707	0.438098640697964	-0.0200095283321407	0.0407319311423124	0.998872430972801
cela1_red_4_24969380	PC3	0.0212144281582056	0.0655952839739612	0.151042121118187	0.235020357006646	0.764979642993354	0.613918588574245	0.613937521875167	0.510783702767064	0.00558635099574089	0.0341516641114818	0.998872430972801
cela1_red_4_25094748	PC3	-0.0233338178209115	0.0708205595348994	0.241287629358685	0.156419424641924	0.758712370641315	0.608423801074386	0.602292945999391	0.504735060238203	-0.00581433534088639	0.0358072765225927	0.998872430972801
cela1_red_4_25127721	PC3	-0.0667387597689879	0.0694519628556073	0.358315296379304	0.0986328270084879	0.641684703620696	0.495672705244272	0.543051876612208	0.449956073285358	-0.0185265669802035	0.0399332296997709	0.998872430972801
cela1_red_4_2513795	PC3	0.0899019772010915	0.0898128925282026	0.114981248785569	0.361273748088359	0.638726251911641	0.492820271792713	0.523745003126072	0.42652032061907	0.0186403536181984	0.043230649199467	0.998872430972801
cela1_red_4_25146140	PC3	0.0120902904178362	0.0786778153592625	0.183774708436298	0.222291547843837	0.777708452156163	0.624031026715862	0.593933743719865	0.497554493777619	0.00271791938908893	0.0373882467663957	0.998872430972801
cela1_red_4_25226595	PC3	0.0448772372863245	0.0741156000885333	0.132844975663766	0.289547259885127	0.710452740114873	0.562386568027125	0.577607764451107	0.483360118375608	0.0110558069451561	0.0381400883558761	0.998872430972801
cela1_red_4_2523604	PC3	-0.0343837334964359	0.0720790055839414	0.266132941188172	0.142806437988721	0.733867058811828	0.584157348768847	0.591060620823107	0.495076075881893	-0.00855953861772963	0.0368677398251229	0.998872430972801
cela1_red_4_25282021	PC3	0.0450728699045855	0.0689743618574558	0.123096799798356	0.295337815570338	0.704662184429662	0.556830779985484	0.581565384631306	0.486885419263137	0.0119185409936054	0.0372080321202275	0.998872430972801
cela1_red_4_25326658	PC3	0.0237096841079537	0.0714417203177093	0.156842519055122	0.242214050422462	0.757785949577538	0.60757828144842	0.600943430522416	0.503603443605887	0.00586733527866091	0.0359946348294431	0.998872430972801
cela1_red_4_25338226	PC3	-0.0842941744923587	0.0714962167444412	0.407669991510391	0.085197543648075	0.592330008489609	0.450579180770577	0.507132464841534	0.402659394961055	-0.0237404056151744	0.0422866182469077	0.998872430972801
cela1_red_4_25525782	PC3	0.00435518707332517	0.0707538555431132	0.186972368487577	0.202730156920447	0.797269843079553	0.635831098483592	0.610297474591975	0.509817365675213	0.00107237415582312	0.0351253822371444	0.998872430972801
cela1_red_4_25540949	PC3	0.0815753942876666	0.0740916351971274	0.0930893171040117	0.388681447317016	0.611318552682984	0.467587224815064	0.518229235578972	0.418286364385321	0.0217513260552468	0.0419949957293908	0.998872430972801
cela1_red_4_2562052	PC3	-0.0348758773929158	0.0729669458228332	0.266922329274546	0.143655305354808	0.733077670725454	0.583416457950089	0.589422365370647	0.493763033314647	-0.00859004611460978	0.0371031583777185	0.998872430972801
cela1_red_4_25627645	PC3	-0.206772963252471	0.0993296582309254	0.562339434098815	0.0596826393082396	0.437660565901185	0.317037557940632	0.377977926592945	0.278052509453797	-0.0418533589553337	0.049157456553105	0.998872430972801
cela1_red_4_25681848	PC3	-0.15119931573214	0.082775276830993	0.546978525876768	0.058013795937328	0.453021474123232	0.329772532997587	0.395007678185904	0.292555629322799	-0.0395384325405865	0.0477159367768855	0.998872430972801
cela1_red_4_25710081	PC3	-0.0728697207235465	0.09024850140389	0.326918882336927	0.130484837838747	0.673081117663073	0.525480339813115	0.542596279824327	0.449465238593129	-0.0146994989639929	0.0421409523214859	0.998872430972801
cela1_red_4_25797941	PC3	-0.0106978113085039	0.0703875622128645	0.214681362245115	0.175699195827338	0.785318637754885	0.629120357460929	0.609619441927546	0.509534546887451	-0.00265096200548977	0.0351384501138107	0.998872430972801
cela1_red_4_2586200	PC3	-0.125377768712545	0.0758920965479715	0.518909087942427	0.0609460806784405	0.481090912057573	0.353033034776225	0.420144831379133	0.315127677533811	-0.0360299151133698	0.0464084404007475	0.998872430972801
cela1_red_4_25884130	PC3	-0.125849138599635	0.0752355037485153	0.525424788787037	0.0592823322533299	0.474575211212963	0.34778230496129	0.415292878959633	0.310514315495372	-0.036730513933211	0.0464826393365538	0.998872430972801
cela1_red_4_25918942	PC3	0.010623548866482	0.104458376447633	0.206962802081092	0.229561741038497	0.770438258961503	0.618500160681986	0.563475456880411	0.47055810968171	0.00170014436897502	0.0418092489679191	0.998872430972801
cela1_red_4_25973934	PC3	-0.165377901142502	0.07544439334922	0.657639680618245	0.036244073595796	0.342360319381755	0.240569602430341	0.30611624578596	0.217600434543415	-0.0522645718290436	0.0480997432101914	0.998872430972801
cela1_red_4_26041586	PC3	0.0852096851058148	0.0779829760180484	0.0974306690283463	0.385184717291433	0.614815282708567	0.470854901301878	0.517384613680221	0.416836531633834	0.0213883575397484	0.0424786781167735	0.998872430972801
cela1_red_4_26057458	PC3	-0.00570747469589406	0.068891244982659	0.203583770694186	0.182300553450142	0.796416229305814	0.635454365812457	0.614115675855672	0.510819682971644	-0.00143422942996896	0.0345650361708572	0.998872430972801
cela1_red_4_26089738	PC3	-0.0125290742632006	0.0694083218606817	0.217705451324649	0.17129497052739	0.782294548675351	0.627124170271558	0.610999578147962	0.510054341341556	-0.00314155754685505	0.0348988008472008	0.998872430972801
cela1_red_4_26107212	PC3	0.0456519620295785	0.0747346196606005	0.132992929385607	0.290797419732046	0.709202580267954	0.561317357274641	0.576209650882347	0.482055263898423	0.0111648219219347	0.0383157022718105	0.998872430972801
cela1_red_4_26156012	PC3	0.0373018772764463	0.0925331564690259	0.168594354074716	0.264221400762267	0.735778599237733	0.585936939306066	0.567184245163017	0.474080468693276	0.00706713964144739	0.0406939274016838	0.998872430972801
cela1_red_4_2621101	PC3	-0.125829959199466	0.0898111597847593	0.439458108318538	0.0877288230624826	0.560541891681462	0.421763065635258	0.47281306861898	0.365527216222197	-0.0274615940869994	0.0457558104340875	0.998872430972801
cela1_red_4_26240558	PC3	-0.0157991761278952	0.0729259588058699	0.22631759848733	0.170989946597494	0.77368240151267	0.621005635324717	0.602692454915177	0.505021327610929	-0.00381550614847265	0.0360280401767926	0.998872430972801
cela1_red_4_26539425	PC3	-0.152350512407158	0.178462891841876	0.305220768964271	0.175761727170853	0.694779231035729	0.546940351742265	0.519017503864876	0.419602341996781	-0.0103613215243182	0.04698556738261	0.998872430972801
cela1_red_4_26560735	PC3	0.154331723781559	0.179955453659765	0.176027980958324	0.305170418569177	0.694829581430823	0.546997617757514	0.518801600472499	0.419273835310341	0.0103403123981986	0.0470214735454297	0.998872430972801
cela1_red_4_26619468	PC3	-0.00745506723251289	0.0727695299310052	0.210231843800431	0.184112176215207	0.789768156199569	0.631985918045438	0.605655979984362	0.507200894609117	-0.00179615643872716	0.0357617443000149	0.998872430972801
cela1_red_4_26728595	PC3	0.0499351314677046	0.0778945898394871	0.133429836400763	0.297382641995503	0.702617358004497	0.554678203820382	0.569187521603734	0.475921492397123	0.0117572081142733	0.039180252127361	0.998872430972801
cela1_red_4_26828136	PC3	-0.126890079087659	0.117002230797897	0.358752712529425	0.130094862518818	0.641247287470575	0.495100365187648	0.511152424951757	0.407699030715988	-0.0179429449198213	0.0456128556587023	0.998872430972801
cela1_red_4_26898380	PC3	0.0382566077218559	0.13625606928349	0.202645603128933	0.255195786734213	0.744804213265787	0.594871507861163	0.542158610136854	0.448976413562264	0.00409775277759719	0.0446846648509626	0.998872430972801
cela1_red_4_27019183	PC3	0.0265113341874978	0.0717671622856341	0.153272252333661	0.248367548024101	0.751632451975899	0.601520804313796	0.598360199642238	0.501326022747925	0.0065560014503594	0.0362455158922821	0.998872430972801
cela1_red_4_27187730	PC3	-0.0901435531464791	0.0746218716793947	0.412628748435865	0.0862653476731523	0.587371251564135	0.445908219983598	0.501105903890983	0.395540425469166	-0.0243256404689864	0.0429776366284652	0.998872430972801
cela1_red_4_27211925	PC3	-0.134803994762079	0.170484190091658	0.30148370846458	0.176932702173788	0.69851629153542	0.550747569845705	0.521583589361632	0.42348733237263	-0.00993737768318765	0.046711301760192	0.998872430972801
cela1_red_4_27252693	PC3	-0.0381026626445751	0.0683994422666284	0.277182558769278	0.131175509942329	0.722817441230722	0.573528602782612	0.591641931288393	0.495504814978965	-0.0100026828689086	0.036358232862184	0.998872430972801
cela1_red_4_27388197	PC3	0.0133356657697511	0.0810597587119918	0.184630206103756	0.225514451306726	0.774485548693274	0.621622076578787	0.589855342589517	0.494135128841398	0.00291039976330728	0.0379599142292642	0.998872430972801
cela1_red_4_27393901	PC3	0.0133356657697511	0.0810597587119918	0.184630206103756	0.225514451306726	0.774485548693274	0.621626568731718	0.589855342589517	0.494138173764854	0.00291039976330728	0.0379599142292642	0.998872430972801
cela1_red_4_27420520	PC3	0.0492374769694102	0.0814160823374393	0.140073132739417	0.292221332176876	0.707778667823124	0.559821190782859	0.567705535083707	0.474552049261895	0.0110124224362633	0.0396538824829921	0.998872430972801
cela1_red_4_27442218	PC3	0.00130097523034413	0.0705163050420689	0.192106528623854	0.196830728030223	0.803169271969777	0.63790377550399	0.611062743345923	0.510070706239386	0.000321033182022409	0.0350306521968001	0.998872430972801
cela1_red_4_27453426	PC3	-0.0111741342833908	0.0793690972784074	0.221078633363522	0.185882844289054	0.778921366636478	0.62476394539854	0.593038522347424	0.496734678075062	-0.00248952115803689	0.0375328877401478	0.998872430972801
cela1_red_4_27479839	PC3	-0.185804588841482	0.0810243594908953	0.663237109741672	0.0367405636197023	0.336762890258328	0.235736406385825	0.300022326638625	0.212836369529729	-0.0533576850073083	0.0485317736216757	0.998872430972801
cela1_red_4_27583448	PC3	-0.0765473474530525	0.0775226347341147	0.363316256040402	0.104679003800705	0.636683743959598	0.490942209062236	0.532004740158892	0.4374231704359	-0.0190165153542498	0.0415825911284529	0.998872430972801
cela1_red_4_27626960	PC3	-0.00227185484646431	0.0769210792253131	0.204465442901973	0.197027061784371	0.795534557098027	0.635025898862618	0.598507495313656	0.501463450093616	-0.000520678516579365	0.0368280222616242	0.998872430972801
cela1_red_4_27665443	PC3	0.0965977775571603	0.0717648008359814	0.0746974746087494	0.4479208446737	0.5520791553263	0.414312131388558	0.477381680717551	0.369850802807914	0.0280478487050325	0.0437831186626086	0.998872430972801
cela1_red_4_2778517	PC3	0.11632068756756	0.0802652543471489	0.0762811745278709	0.462649546623653	0.537350453376347	0.401564778222133	0.461069278848476	0.353758260383305	0.0299082224849484	0.0454107755939669	0.998872430972801
cela1_red_4_27856571	PC3	0.0547280065428087	0.0746152368244102	0.1220947101671	0.313129799429986	0.686870200570014	0.539162669738396	0.564775490402914	0.471706193576751	0.0136251647096223	0.0391246908702958	0.998872430972801
cela1_red_4_27875515	PC3	-0.0446361149452373	0.0741929191015066	0.288899741945829	0.133277959159262	0.711100258054171	0.562954032593219	0.577822298894909	0.483554771469024	-0.0109802661329971	0.0381331898498387	0.998872430972801
cela1_red_4_27935792	PC3	-0.019068472724776	0.0760312371879835	0.233867028501461	0.170329333031659	0.766132971498539	0.614896453990833	0.595803638466879	0.499245480938042	-0.00444584189286002	0.0369493098445987	0.998872430972801
cela1_red_4_28138740	PC3	-0.0499475378663156	0.0690509422728636	0.308808589412156	0.117142701738301	0.691191410587844	0.543339780424631	0.574048708849542	0.480202895679977	-0.0133435381689988	0.0377741430408889	0.998872430972801
cela1_red_4_28182763	PC3	-0.024134773067313	0.0754844694047082	0.243639861033409	0.162338697837018	0.756360138966591	0.606176778863157	0.594021441129573	0.497655031343241	-0.00568776890502814	0.0370312037233318	0.998872430972801
cela1_red_4_28277402	PC3	-0.0839054605788204	0.234880937045516	0.259776658421686	0.21730104451877	0.740223341578314	0.590331752420373	0.522922297059545	0.425425862048055	-0.00341957629457804	0.0474628060533578	0.998872430972801
cela1_red_4_28407553	PC3	0.0439291199420078	0.0705575109092439	0.127556360312889	0.290620033718747	0.709379966281253	0.561408325455455	0.581823605968365	0.48707709079517	0.0113423865836734	0.0373918127605571	0.998872430972801
cela1_red_4_28410196	PC3	0.0439291199420078	0.0705575109092439	0.127556360312889	0.290620033718747	0.709379966281253	0.561414823134321	0.581823605968365	0.487080336761635	0.0113423865836734	0.0373918127605571	0.998872430972801
cela1_red_4_28448231	PC3	-0.0622078859949538	0.0722266661919959	0.33761358970218	0.109154146137208	0.66238641029782	0.515173462358491	0.553232264160612	0.460693876050599	-0.016319128213547	0.0396267106056911	0.998872430972801
cela1_red_4_28515334	PC3	0.215950477946463	0.204104050067138	0.172367861762627	0.315372300328005	0.684627699671995	0.536983463859478	0.512259837909367	0.40909956109271	0.0115355306604052	0.0476777539122189	0.998872430972801
cela1_red_4_28552213	PC3	-0.0549054339810271	0.127309726414349	0.27112412577576	0.186298072033316	0.72887587422424	0.579415164647246	0.542577802190925	0.449446123057	-0.00658159073712309	0.0443226263331651	0.998872430972801
cela1_red_4_28563648	PC3	-0.0591194133680414	0.127885267233335	0.27461541069403	0.183948289811651	0.72538458930597	0.576004878570342	0.541436299494319	0.448233362737307	-0.0070417628798149	0.0444140330634032	0.998872430972801
cela1_red_4_28629827	PC3	-0.0703177234828426	0.070024207777494	0.367917666943342	0.0960115040902353	0.632082333056658	0.486436097736792	0.536070828966423	0.442240879456278	-0.0195320987104477	0.0404430976162921	0.998872430972801
cela1_red_4_28722688	PC3	-0.0594966112761885	0.0909108695246833	0.301692917690062	0.143991105894004	0.698307082309938	0.550566153583299	0.554315976415934	0.461777063976216	-0.0117239653433414	0.0414408160181697	0.998872430972801
cela1_red_4_28848294	PC3	0.00561606657822619	0.0836056338757589	0.198038701218303	0.21454941515702	0.78545058484298	0.629225285403357	0.587411883624677	0.492082455671408	0.00118407326597111	0.0384036779470525	0.998872430972801
cela1_red_4_28878531	PC3	-0.06039700109472	0.154193114500748	0.266183294703427	0.199416852721198	0.733816705296573	0.584112195162706	0.534399852575375	0.440363469538498	-0.00526631625432682	0.0456654120246069	0.998872430972801
cela1_red_4_28887434	PC3	-0.0587961738392851	0.154160863392115	0.265211898257475	0.20019415846807	0.734788101742525	0.58497375602942	0.534593943274456	0.440570594098079	-0.00512778723346154	0.045653766891607	0.998872430972801
cela1_red_4_28948509	PC3	-0.049621664992572	0.0730150426477711	0.302459289342778	0.125099287718777	0.697540710657222	0.549873571338984	0.572441422938445	0.478818463769983	-0.0125210393950551	0.0383887636526596	0.998872430972801
cela1_red_4_29017859	PC3	-0.0453243956543161	0.086937954326484	0.280229881052043	0.152731621818087	0.719770118947957	0.570712700256681	0.56703849712987	0.473915450467244	-0.00933535992148404	0.0402271860723231	0.998872430972801
cela1_red_4_29067063	PC3	-0.101106460744236	0.0757655795219781	0.441186944389289	0.0791633263329961	0.558813055610711	0.420530187199807	0.479649729277715	0.372224815639184	-0.0274383705214635	0.0441468884605078	0.998872430972801
cela1_red_4_29101664	PC3	-0.174998173101148	0.100447271367163	0.491588582917156	0.0771616157522484	0.508411417082844	0.375630334189362	0.431249801330595	0.324567288193784	-0.0335492391142475	0.0479842451565449	0.998872430972801
cela1_red_4_29137080	PC3	-0.101106460744236	0.0757655795219781	0.441186944389289	0.0791633263329961	0.558813055610711	0.420546246062705	0.479649729277715	0.372236654399779	-0.0274383705214635	0.0441468884605078	0.998872430972801
cela1_red_4_29171875	PC3	0.0456974603547434	0.100604817238271	0.169464924046971	0.272926510796457	0.727073489203543	0.577719269485229	0.557608565156573	0.465049806317298	0.00777817802455808	0.0419505270087885	0.998872430972801
cela1_red_4_29311538	PC3	-0.0559283636818338	0.0742118307461547	0.316829791040229	0.119978859822247	0.683170208959771	0.535646940518464	0.563191349137525	0.470303359054757	-0.0140403264463241	0.0391881884305422	0.998872430972801
cela1_red_4_29340183	PC3	-0.0597193939191094	0.0749465266349271	0.325306311867889	0.117124215157621	0.674693688132111	0.527196857904334	0.55756947297449	0.465021705658015	-0.014939044729042	0.0396600131211254	0.998872430972801
cela1_red_4_29370066	PC3	-0.110523186567308	0.0786151618687231	0.454739525859973	0.0773877414725533	0.545260474140028	0.408653316151204	0.467872732667474	0.360861495364161	-0.0289929309687904	0.0449662753173447	0.998872430972801
cela1_red_4_29405001	PC3	-0.066053015321863	0.0734749455537798	0.345497264297212	0.107453769584041	0.654502735702788	0.507677998392078	0.547048966118748	0.454297930428274	-0.0171409449334586	0.0401832252139294	0.998872430972801
cela1_red_4_29485224	PC3	-0.0142834052478491	0.0775613991768519	0.225612443036928	0.179254910751443	0.774387556963072	0.621509720845158	0.59513264621163	0.49864067949842	-0.00325884647412887	0.0371719595738273	0.998872430972801
cela1_red_4_29538736	PC3	0.0392838928939455	0.0706592235560218	0.133760790285873	0.278695127078979	0.721304872921021	0.57214498673967	0.587544082635149	0.492178486080154	0.010040205792694	0.0369673620031003	0.998872430972801
cela1_red_4_29559445	PC3	0.0415113420851274	0.113958964569834	0.185774471559302	0.26282669968974	0.73717330031026	0.587375602049475	0.551398828750959	0.458911232935288	0.00589251183683515	0.0431583033093041	0.998872430972801
cela1_red_4_29607904	PC3	-0.0345974580464017	0.126380514123946	0.253701243642447	0.199651989381069	0.746298756357553	0.596259914275609	0.546646766976484	0.453776614766692	-0.0041815046130533	0.0440380076619367	0.998872430972801
cela1_red_4_29682672	PC3	-0.0827122873221777	0.102396841067165	0.324055780917514	0.140193325258417	0.675944219082486	0.5283357923428	0.535750893824069	0.441839336738291	-0.0140396756216952	0.043448381654074	0.998872430972801
cela1_red_4_29701914	PC3	-0.0220209069226163	0.0717645018379015	0.238652339084496	0.159851791315559	0.761347660915504	0.610816025732197	0.601495869599944	0.504085291234537	-0.00541912106619082	0.0359882983390282	0.998872430972801
cela1_red_4_29732676	PC3	0.036230834161904	0.0721567887527069	0.140462754624449	0.27042072894931	0.72957927105069	0.580117041107081	0.589116516426241	0.493484724618279	0.00903560175262209	0.0370296662992237	0.998872430972801
cela1_red_4_29736817	PC3	0.0267414461936042	0.0809948923713345	0.166481883152449	0.248836441079962	0.751163558920038	0.601086850619692	0.584681675767589	0.489698622082239	0.00588369239315061	0.0383559094348557	0.998872430972801
cela1_red_4_29795529	PC3	0.0267414461936042	0.0809948923713345	0.166481883152449	0.248836441079962	0.751163558920038	0.601091903707514	0.584681675767589	0.489701787445444	0.00588369239315061	0.0383559094348557	0.998872430972801
cela1_red_4_29825981	PC3	0.0367825691672768	0.0815023464775337	0.154660687782953	0.267440371056941	0.732559628943059	0.582956710517901	0.577898941160106	0.483618448530801	0.00810596844304691	0.0389207098792562	0.998872430972801
cela1_red_4_29884097	PC3	-0.0220843126799407	0.0832942497286793	0.240818828850763	0.175397631349859	0.759181171149237	0.608818627179268	0.583783539799378	0.488904399289287	-0.00470076420813096	0.0386535770972513	0.998872430972801
cela1_red_4_30028636	PC3	-0.0811884912959427	0.0846321189891824	0.355651441394158	0.1134969189294	0.644348558605842	0.497853441753762	0.530851639676442	0.436014623787802	-0.018085062282568	0.0423649767134234	0.998872430972801
cela1_red_4_30058715	PC3	-0.25375116782847	0.208829311047284	0.326727589953326	0.165656013282803	0.673272410046674	0.525703361593613	0.50761639676387	0.403356887840773	-0.0130319071980535	0.0479474893181891	0.998872430972801
cela1_red_4_30154533	PC3	0.0116169979708643	0.0804988886262989	0.186463346239949	0.222393113007794	0.777606886992206	0.623955437020736	0.591143540752257	0.49512445131816	0.00255194763637417	0.0378008880138754	0.998872430972801
cela1_red_4_3016189	PC3	0.14497287518423	0.101018321906491	0.0951191935385306	0.431807460456903	0.568192539543097	0.428262375469302	0.473073346004566	0.365791212354059	0.0266372757962091	0.0465185848592072	0.998872430972801
cela1_red_4_30208456	PC3	-0.0554036089287635	0.150961163347059	0.263936516255343	0.200338775376347	0.736063483744657	0.586232523387419	0.53572470836831	0.441818424595078	-0.00500723547549612	0.0455066263956442	0.998872430972801
cela1_red_4_30252618	PC3	0.135765921760544	0.0708320501605814	0.0438095411944588	0.599893900417723	0.400106099582277	0.287432502258074	0.356296558387818	0.259620480597287	0.0449659016315365	0.0472829470897481	0.998872430972801
cela1_red_4_30298134	PC3	-0.0434773774276856	0.0940405387791871	0.273013409467918	0.164015253020923	0.726986590532082	0.577619311169723	0.562971337511159	0.470024990634147	-0.00809587771620943	0.0411070427291777	0.998872430972801
cela1_red_4_30365656	PC3	0.295408272228491	0.156225005504379	0.108318064199321	0.43223561733356	0.56776438266644	0.428016245655283	0.459446318467119	0.352100587602565	0.0265938741119723	0.049061897603194	0.998872430972801
cela1_red_4_30464467	PC3	0.0505680430965989	0.0716588601739038	0.121423823830779	0.306735851551437	0.693264148448563	0.545581409321692	0.571840324617784	0.478295456776019	0.013034247960901	0.0382668025125476	0.998872430972801
cela1_red_4_30502994	PC3	-0.090124798521255	0.071803981558521	0.425644776983332	0.0804734804175782	0.574355223016668	0.433990149056019	0.49388174259909	0.387493240317989	-0.0256612291767719	0.0430057547431509	0.998872430972801
cela1_red_4_30599182	PC3	-0.0333943228870478	0.0686601697036439	0.264992513243986	0.138157428672073	0.735007486756014	0.585192642379754	0.596850058083941	0.500029740305364	-0.00866132587241537	0.0359783117730576	0.998872430972801
cela1_red_4_30624473	PC3	0.0514251552958923	0.0886900273574558	0.148802669585688	0.289704981890817	0.710295018109183	0.562218514213589	0.561492348523495	0.468683241917735	0.0103875519256836	0.0407685713995618	0.998872430972801
cela1_red_4_30682617	PC3	-0.11416893100398	0.0850619757373405	0.432818591399167	0.087205517340865	0.567181408600833	0.427600437011363	0.479975891259968	0.372591230714349	-0.0266726215124361	0.045049350300693	0.998872430972801
cela1_red_4_30683199	PC3	-0.103827880065786	0.0849791128293199	0.407562410816504	0.0949942128319433	0.592437589183497	0.450658922731296	0.497443376351553	0.391682030532264	-0.0238603906090675	0.0442162925408489	0.998872430972801
cela1_red_4_30720102	PC3	0.0351984957163285	0.0700995762508996	0.138239540317879	0.268892148347324	0.731107851652676	0.581546291054724	0.592868311334797	0.496591446464409	0.00899611779729138	0.0364800822693163	0.998872430972801
cela1_red_4_3073776	PC3	0.0793056056571821	0.0736806126274839	0.0944347606857556	0.383350781320159	0.616649218679841	0.47239528860268	0.522214457994086	0.424446525756036	0.0211793781553549	0.0417202643844593	0.998872430972801
cela1_red_4_30812907	PC3	-0.111879574284735	0.126349409136211	0.326366922977324	0.150151743865532	0.673633077022676	0.526172781976611	0.523481333157144	0.426157171807167	-0.0138139465577584	0.0453707377234625	0.998872430972801
cela1_red_4_30848009	PC3	-0.00424081287496387	0.0715123354452825	0.203214943981034	0.188057870340553	0.796785056018966	0.635623232049711	0.608727185678413	0.509107961240574	-0.00103547670180962	0.0353515957708199	0.998872430972801
cela1_red_4_30852756	PC3	0.0639585053765909	0.0700528737138745	0.10288485965226	0.348020677580126	0.651979322419874	0.505247026605666	0.549094462767614	0.456549503530341	0.0174457758246963	0.0396240222621645	0.998872430972801
cela1_red_4_30893451	PC3	0.0865715612952971	0.0794145762313152	0.0989720359222833	0.383947085795449	0.616052914204551	0.47186005542733	0.517080878282267	0.416327057829955	0.0212531835152135	0.0426461250154539	0.998872430972801
cela1_red_4_30939606	PC3	-0.0610484553619118	0.133073381959093	0.27398409588357	0.186522588733315	0.72601590411643	0.576651561756325	0.539493315383115	0.446002847541466	-0.00681955439890343	0.0447278382113864	0.998872430972801
cela1_red_4_31005300	PC3	0.0846054205974518	0.117721293504701	0.157641264349839	0.307337134006913	0.692662865993087	0.544879231172442	0.535021601643248	0.441088803847893	0.0115927780310022	0.0443445635643104	0.998872430972801
cela1_red_4_31038238	PC3	-0.132168042425435	0.0802344590454414	0.509470831728272	0.0650271984747373	0.490529168271728	0.360873680145982	0.425501969796991	0.319399651864868	-0.0351497141536528	0.04667340128123	0.998872430972801
cela1_red_4_3106230	PC3	0.107148701794241	0.0923580374867055	0.105738724586401	0.389264721859787	0.610735278140213	0.466987522664418	0.504996553553811	0.399881697158216	0.0217894729509569	0.0444460023661838	0.998872430972801
cela1_red_4_31165000	PC3	0.128858895999736	0.245539386395296	0.209687519364249	0.269632764497875	0.730367235502125	0.580804476913507	0.520679716137876	0.422158799813026	0.0048359575843059	0.0476553715142449	0.998872430972801
cela1_red_4_31401199	PC3	-0.0404625628767873	0.0732652352936494	0.279749829367143	0.136874763874801	0.720250170632857	0.571160895811593	0.583375406758057	0.488530683365143	-0.0100115561420544	0.03760572196587	0.998872430972801
cela1_red_4_31455919	PC3	-0.1148612069617	0.103049307081551	0.373066367532153	0.117729793272855	0.626933632467847	0.482158891875325	0.509203839194991	0.405190760153693	-0.0198231194383544	0.0449633435384289	0.998872430972801
cela1_red_4_31488119	PC3	0.0370258036090464	0.070103991464162	0.135765882235855	0.273405869358597	0.726594130641403	0.577254124005216	0.590828248405548	0.494855119040832	0.00949261958358182	0.036641483046562	0.998872430972801
cela1_red_4_31594662	PC3	-0.000101821636115868	0.0755868857349182	0.199674495778838	0.199333853404141	0.800325504221162	0.637105808033234	0.600991650817022	0.503659576617994	-2.37110646665046e-05	0.0364755649775425	0.998872430972801
cela1_red_4_31639081	PC3	-0.0341540889507938	0.139147016041631	0.25183336139724	0.206605199874665	0.74816663860276	0.598034323730014	0.541561438728095	0.448373762295113	-0.00353274225455847	0.0448179976296937	0.998872430972801
cela1_red_4_31692692	PC3	-0.150691376873687	0.0772923558761707	0.591010216572506	0.0476518241911495	0.408989783427494	0.294165450531319	0.361337959236345	0.263939677485157	-0.0443928058112556	0.0478635547050123	0.998872430972801
cela1_red_4_31731322	PC3	0.190719167313519	0.0855401242702449	0.0425867261486507	0.633652943659443	0.366347056340557	0.260207941640985	0.323760330191906	0.232645272534539	0.0499685814189899	0.0488483136590871	0.998872430972801
cela1_red_4_31765377	PC3	-0.0231106063806907	0.110863560486227	0.243874653301435	0.199093539677597	0.756125346698565	0.605922374040338	0.557031807020968	0.464486189576829	-0.00340387205355721	0.0426254876429151	0.998872430972801
cela1_red_4_3176895	PC3	0.210681662006763	0.0814577378602214	0.0274777873905397	0.72758736254771	0.27241263745229	0.189704253650113	0.24493485006175	0.172446222031269	0.0616062175190621	0.0479130722455081	0.998872430972801
cela1_red_4_31818787	PC3	-0.0493861497958311	0.0807255627661388	0.293208335583261	0.13878812316809	0.706791664416739	0.558892451537096	0.568003541248648	0.474799798119189	-0.0111573913803484	0.0395626457581744	0.998872430972801
cela1_red_4_31861873	PC3	0.0231047046529963	0.0774518297784171	0.166551923766403	0.241870865994964	0.758129134005036	0.60791697348175	0.591577210238632	0.495465616193653	0.00530738879681598	0.0374442960159424	0.998872430972801
cela1_red_4_31892118	PC3	-0.023172986538298	0.0646744252110348	0.239540996317875	0.146276767122833	0.760459003682125	0.610054323837699	0.614182236559292	0.510825223925838	-0.00617823016346302	0.0340056482207883	0.998872430972801
cela1_red_4_31913803	PC3	-0.076531748841309	0.0990940591003043	0.319417065464598	0.140551448536153	0.680582934535402	0.532857012907713	0.540031485999249	0.446583514677068	-0.0135709362577234	0.0429696595352455	0.998872430972801
cela1_red_4_32004712	PC3	0.0286048143003391	0.155692410420086	0.21609428796096	0.247148698446244	0.752851301553756	0.602795105229666	0.536757013592796	0.442981415954815	0.00244751752857352	0.0455710597324826	0.998872430972801
cela1_red_4_32087988	PC3	-0.0477139551363996	0.0686628226290981	0.303047081368378	0.119152105253458	0.696952918631622	0.54919872485248	0.577800813378163	0.483511177933516	-0.0127482123684362	0.0374478472469799	0.998872430972801
cela1_red_4_32101261	PC3	0.361501085980365	0.12983176324937	0.0543201648164265	0.609400450107418	0.390599549892583	0.279607948219702	0.336279385076156	0.24309923979329	0.048093826510171	0.0506668787124352	0.998872430972801
cela1_red_4_32131909	PC3	0.169247275496798	0.0753365280314472	0.0341632090978207	0.671530644389923	0.328469355610077	0.229096706120566	0.294306146512256	0.207950352573332	0.0539724761709262	0.048067170470073	0.998872430972801
cela1_red_4_32156643	PC3	0.0721691592977735	0.0714374826609514	0.0969907288804581	0.36919558091169	0.63080441908831	0.485229039696941	0.533813690207852	0.439653036802757	0.0196695529518238	0.0407616848584587	0.998872430972801
cela1_red_4_32286481	PC3	-0.253951568102368	0.208324796379209	0.327236585873417	0.16529508679663	0.672763414126583	0.525066333934652	0.507468327329954	0.40318524836956	-0.0131024342675321	0.047948745054362	0.998872430972801
cela1_red_4_32324097	PC3	0.126090238840582	0.119939367144104	0.134375695796466	0.352109421989899	0.647890578010101	0.501184784198475	0.513514882213634	0.410908922408004	0.0170971054529176	0.0456257356832668	0.998872430972801
cela1_red_4_32700055	PC3	-0.067204192941168	0.110417962014304	0.293934995396156	0.162141525719118	0.706065004603844	0.558190688280921	0.543923478884726	0.450952419415955	-0.0100934403022889	0.043434218131463	0.998872430972801
cela1_red_4_32754729	PC3	-0.664302214563399	0.374947395113841	0.315842754295595	0.179818994876954	0.684157245704405	0.536508516427277	0.504338250827451	0.399146313220106	-0.0111249670686914	0.0489178100199885	0.998872430972801
cela1_red_4_32819973	PC3	-0.111355812066517	0.0745280084818546	0.481521901182182	0.0684331212965564	0.518478098817818	0.38434488188622	0.450044977521262	0.342599276409823	-0.0318100758906848	0.0452441856478279	0.998872430972801
cela1_red_4_33172872	PC3	0.117826753018334	0.326397300997152	0.225028941723509	0.256622449655201	0.743377550344799	0.593412445752658	0.51834860862129	0.418569871126273	0.00256271852761664	0.0481597914760392	0.998872430972801
cela1_red_4_33243295	PC3	-0.0660910684247096	0.152500869286466	0.27025014123165	0.195717171424159	0.72974985876835	0.580273240894275	0.53403268734419	0.439926173319818	-0.00587676148057165	0.0456422155080459	0.998872430972801
cela1_red_4_33276155	PC3	0.112986209045284	0.073052729227177	0.0641322675722988	0.497017147971725	0.502982852028275	0.37105244146058	0.438850584455976	0.331222007096815	0.0334522140285416	0.0454858719037011	0.998872430972801
cela1_red_4_33446009	PC3	-0.105366516149923	0.0691050633672148	0.497167182104875	0.0617908796001612	0.502832817895125	0.370986125862833	0.441041938294964	0.33301880287824	-0.0332536046634089	0.0449244713110849	0.998872430972801
cela1_red_4_33456382	PC3	-0.214138748631978	0.122597050339978	0.45558975779087	0.0939352309625882	0.54441024220913	0.407907875111224	0.450475011246541	0.342895693250888	-0.0294423405143456	0.0484082933020467	0.998872430972801
cela1_red_4_33505405	PC3	-0.0859178867374425	0.0691594282502438	0.424175530119129	0.0787644069365464	0.575824469880871	0.435347071112572	0.497060062944325	0.391155660442899	-0.0254283703711513	0.0425070096583217	0.998872430972801
cela1_red_4_33568592	PC3	-0.121469287549465	0.0662681032975613	0.588149076167876	0.0438271135992221	0.411850923832124	0.296756781285302	0.368023810232902	0.26924730225518	-0.0431845822186431	0.0465378704019208	0.998872430972801
cela1_red_4_33583475	PC3	-0.153252434576938	0.0885000383009532	0.512649244350541	0.0677208281676785	0.487350755649459	0.358244773730945	0.419629927481781	0.314573661349024	-0.0357676299714193	0.0475392406142744	0.998872430972801
cela1_red_4_33699401	PC3	0.131142310346832	0.0690417356313046	0.0431142024443537	0.599901579219221	0.400098420780779	0.287395143638272	0.356984218336425	0.260309094135052	0.0448091301034655	0.0470674857767784	0.998872430972801
cela1_red_4_3370237	PC3	-0.103640707982323	0.0795326814271987	0.430174612525912	0.0846542796010502	0.569825387474088	0.429837375445017	0.485171107873038	0.377669713212636	-0.0263099194325014	0.0442902014631609	0.998872430972801
cela1_red_4_33745690	PC3	0.343639835326657	0.0826773948512872	0.00414733186732599	0.94133501766186	0.0586649823381397	0.0392746321122679	0.0545176504708137	0.036289579680553	0.0949792034171658	0.0342666137504713	0.998872430972801
cela1_red_4_33793058	PC3	0.300593387471376	0.0817107593129105	0.0075123378966824	0.902863828130655	0.0971361718693446	0.0679811457012317	0.0896238339726622	0.0632315651575091	0.0876057251410355	0.0390169264979845	0.998872430972801
cela1_red_4_33836333	PC3	0.14487310173812	0.0741330181283584	0.0448560183929572	0.600865844925739	0.399134155074261	0.286229407815189	0.354278136681304	0.257751653965647	0.0453393885911195	0.0476590967607354	0.998872430972801
cela1_red_4_33917759	PC3	-0.170135587039224	0.0880143739065206	0.558954579022592	0.0573096068036172	0.441045420977408	0.319837865821773	0.38373581417379	0.282556537095881	-0.0411317984660061	0.0483557258007336	0.998872430972801
cela1_red_4_33939300	PC3	0.0866142565595097	0.0706581651226273	0.0812814380023738	0.419290016514607	0.580709983485393	0.43989943212723	0.499428545483019	0.393843601749275	0.0249545124046286	0.042582240059701	0.998872430972801
cela1_red_4_33943669	PC3	-0.0294367618194201	0.0683562359829933	0.255287707734004	0.143279993276934	0.744712292265996	0.594782031163511	0.601432298989062	0.504048949418047	-0.00761195750710428	0.0355668864411308	0.998872430972801
cela1_red_4_34030312	PC3	-0.18483098548487	0.0738473276040074	0.738193908423626	0.0248273814418221	0.261806091576374	0.182987245579482	0.236978710134552	0.166898556772944	-0.0623646853418233	0.0472315639231034	0.998872430972801
cela1_red_4_34062392	PC3	-0.0253646624256014	0.0691359535456775	0.245617087883671	0.150634760757531	0.754382912116329	0.604193121693122	0.603748151358798	0.505903852233485	-0.00646127302576669	0.035475968575013	0.998872430972801
cela1_red_4_34071802	PC3	-0.0210167014333426	0.0743786081389554	0.237212511059738	0.16520652487562	0.762787488940262	0.612136000671594	0.597580964064642	0.500665223550821	-0.00500769600073981	0.0366176948265156	0.998872430972801
cela1_red_4_34125968	PC3	-0.199767028446051	0.0719297915059339	0.80461255196983	0.0167754471869581	0.19538744803017	0.134549880247432	0.178612000843212	0.123933964816911	-0.0712654258033011	0.0451840706628296	0.998872430972801
cela1_red_4_34143681	PC3	0.131378592470698	0.07401407802836	0.0530540919130921	0.554394819980069	0.44560518001993	0.323862019090349	0.392551088106838	0.290356432896255	0.0399462662592504	0.0469465103771787	0.998872430972801
cela1_red_4_3417196	PC3	-0.100394848769311	0.0798488331349679	0.419670550065326	0.0879229321903338	0.580329449934674	0.439457193422142	0.49240651774434	0.385653430783745	-0.0251618294662715	0.0439768167277093	0.998872430972801
cela1_red_4_34269544	PC3	0.226381829419773	0.125361990055731	0.092815092073811	0.460920139907728	0.539079860092272	0.403363560645151	0.446264768018461	0.338721586970778	0.0300784759806845	0.0486480648901376	0.998872430972801
cela1_red_4_34295913	PC3	0.223192100249552	0.123719417008812	0.091741681248573	0.463129404788819	0.536870595211181	0.401165852196892	0.445128913962608	0.337367072310103	0.0303390235749863	0.0486253052965197	0.998872430972801
cela1_red_4_34331087	PC3	0.175245277902767	0.124886715275643	0.114947075305977	0.399523470152304	0.600476529847696	0.45753750603437	0.485529454541719	0.378051798138999	0.0227632548390522	0.0471535448699598	0.998872430972801
cela1_red_4_34392038	PC3	-0.123993908578224	0.0915866099455262	0.427692027932296	0.0922307982932952	0.572307972067704	0.432324189597268	0.480077173774408	0.372756185262342	-0.0261425715318983	0.045577028899766	0.998872430972801
cela1_red_4_34483553	PC3	0.0204011786530387	0.0785709341090456	0.17178865033255	0.23702656743591	0.76297343256409	0.612357351114348	0.59118478223154	0.49516374710325	0.004611651903265	0.0375959461523009	0.998872430972801
cela1_red_4_3449556	PC3	-0.073109121043046	0.0770069052899423	0.355642631594114	0.107057713102076	0.644357368405886	0.497902925105033	0.53729965530381	0.443628538337373	-0.0181891182668652	0.0412041023358147	0.998872430972801
cela1_red_4_34535226	PC3	-0.00566768371817327	0.0824742920179422	0.213936112861693	0.196967854862712	0.786063887138307	0.629618446639404	0.589096032275594	0.493463280966432	-0.00121244499400718	0.038161383174038	0.998872430972801
cela1_red_4_34584386	PC3	0.240998273828822	0.0681184252915935	0.00476439128123511	0.929478399519373	0.0705216004806265	0.0486914318088569	0.0657572091993914	0.045512022636466	0.0911515915986515	0.0358336318322233	0.998872430972801
cela1_red_4_34640794	PC3	0.163635660396281	0.0807324294902695	0.0470786432191893	0.600502616835426	0.399497383164574	0.286681978265188	0.352418739945385	0.256435740653932	0.0457161293646733	0.048279602233722	0.998872430972801
cela1_red_4_34653554	PC3	-0.137937522604198	0.0651246063055765	0.672041177778206	0.0312846217842285	0.327958822221794	0.228695555733096	0.296674200437565	0.209570219847994	-0.0529723652124707	0.0470352823265645	0.998872430972801
cela1_red_4_34684643	PC3	0.00450060725876039	0.0802788354623829	0.196697055717016	0.210655545111744	0.789344454888256	0.631703911198276	0.59264739917124	0.496376249661757	0.000989802684136746	0.0376587138132013	0.998872430972801
cela1_red_4_34716054	PC3	0.0986918818426746	0.0828766785758618	0.0951729062123824	0.402845080531646	0.597154919468354	0.454601318660609	0.501982013255971	0.396600070538908	0.0233317170584421	0.043794176599232	0.998872430972801
cela1_red_4_3479339	PC3	-0.0643970993075483	0.103575349884559	0.296360968046466	0.156481449772294	0.703639031953534	0.555728471670742	0.547157582181241	0.454442338346007	-0.0106203829015386	0.0428246311083639	0.998872430972801
cela1_red_4_34803225	PC3	0.0652248393122187	0.0766663839563613	0.114448086510404	0.335997746212582	0.664002253787418	0.516547160918063	0.549554167277014	0.456988463130607	0.0160605276637443	0.0403886959416402	0.998872430972801
cela1_red_4_34834630	PC3	-0.0116618345170445	0.0727482599634923	0.218159487807788	0.177251538946765	0.781840512192212	0.626789510462944	0.604588973245447	0.506421521594637	-0.00281528497965978	0.0358488264573069	0.998872430972801
cela1_red_4_34859759	PC3	0.193799655749604	0.0724663910693826	0.019431446042228	0.781392678616646	0.218607321383354	0.151448007431676	0.199175875341126	0.139146693686604	0.0680582454062475	0.0460485347307714	0.998872430972801
cela1_red_4_34999132	PC3	-0.179051128338543	0.097570910936788	0.515928618176985	0.0699978492856674	0.484071381823015	0.355742789418152	0.414073532537348	0.309378216421514	-0.0363424763352382	0.048297990696133	0.998872430972801
cela1_red_4_35035894	PC3	-0.223464445786533	0.074541197136962	0.835176228263748	0.0137885056907858	0.164823771736252	0.114741099686713	0.151035266045466	0.106115375196094	-0.0760266666685424	0.0438842152275026	0.998872430972801
cela1_red_4_35079720	PC3	-0.062912397599182	0.0757855646676657	0.331904932547701	0.115240668560879	0.668095067452299	0.520504767256304	0.55285439889142	0.460344083344738	-0.0156347401329327	0.0400724360704431	0.998872430972801
cela1_red_4_35129887	PC3	-0.0721644824996747	0.108632366791418	0.301767724019571	0.156308116808086	0.698232275980429	0.550496318070543	0.541924159172343	0.448764700673866	-0.0111353721592654	0.0434556476260286	0.998872430972801
cela1_red_4_35271002	PC3	0.14843087102015	0.104060451581105	0.0981126666220367	0.426411609269968	0.573588390730032	0.433352522300663	0.475475724107996	0.367980913022422	0.0260144030183988	0.0465981839042402	0.998872430972801
cela1_red_4_35272520	PC3	0.14843087102015	0.104060451581105	0.0981126666220367	0.426411609269968	0.573588390730032	0.4333673777952	0.475475724107996	0.3679932361694	0.0260144030183988	0.0465981839042402	0.998872430972801
cela1_red_4_35320075	PC3	0.198803511448121	0.095541754737922	0.056705034003354	0.571903560089859	0.428096439910141	0.309359539980358	0.371391405906787	0.272459551674786	0.0428983564625247	0.0490484005651207	0.998872430972801
cela1_red_4_35502811	PC3	0.0441252387635327	0.0736894686715756	0.13301616701946	0.288139811770062	0.711860188229938	0.563673447684129	0.578844021210479	0.484456214946097	0.0109207668588451	0.037997872495575	0.998872430972801
cela1_red_4_35537441	PC3	0.0441252387635327	0.0736894686715756	0.13301616701946	0.288139811770062	0.711860188229938	0.563679856036514	0.578844021210479	0.484459539513962	0.0109207668588451	0.037997872495575	0.998872430972801
cela1_red_4_35547491	PC3	0.0270566486726078	0.104279892934195	0.190583322116829	0.248361498467536	0.751638501532464	0.60152584418814	0.561055179415636	0.468303333401688	0.0043524729152444	0.0419622858102927	0.998872430972801
cela1_red_4_35602708	PC3	-0.126138534756872	0.0711000029773553	0.560701027736624	0.0506147493100322	0.439298972263376	0.31821323762416	0.388684222953344	0.287070384747209	-0.0404678913515925	0.0467120034606291	0.998872430972801
cela1_red_4_35640616	PC3	0.174257070732929	0.0715744772516213	0.0253196305691666	0.73092848900252	0.26907151099748	0.187424163634446	0.243751880428313	0.171798541678567	0.0611776338030798	0.0471898039989946	0.998872430972801
cela1_red_4_35667162	PC3	-0.0358356226157331	0.0952710813254692	0.261206692003224	0.173250335936203	0.738793307996776	0.588942920342831	0.565542972060573	0.472484097854244	-0.00653356935330866	0.0410238465239492	0.998872430972801
cela1_red_4_35697293	PC3	0.15204566729508	0.0729173560690029	0.0384210890375864	0.638556424771473	0.361443575228527	0.255793617003028	0.323022486190941	0.231692477699792	0.049732220953724	0.047825809088452	0.998872430972801
cela1_red_4_35743201	PC3	0.0529949796678311	0.0803686412837729	0.13418403659098	0.301273481990867	0.698726518009133	0.550942748855686	0.564542481418153	0.471533271611914	0.0120924085511277	0.0397704316230091	0.998872430972801
cela1_red_4_35759881	PC3	0.0504208516102794	0.240450499264429	0.226125302350496	0.250529287553396	0.749470712446604	0.599430751067081	0.523345410096108	0.425997364966735	0.00196524181066602	0.0474859297703426	0.998872430972801
cela1_red_4_35827823	PC3	-0.00309533910143697	0.0875288514766857	0.213220456527701	0.204674183346864	0.786779543472299	0.630124453102689	0.582105360125435	0.487346170231753	-0.000619991347363143	0.0391769659751095	0.998872430972801
cela1_red_4_35868261	PC3	0.0415989392781338	0.074642156498224	0.137827210871022	0.281408383610594	0.718591616389406	0.569633525665101	0.580764405518384	0.48615799135634	0.0101215115759004	0.0379651401988676	0.998872430972801
cela1_red_4_35894329	PC3	0.0141889735815773	0.0728937850535807	0.173448330247056	0.223137902645842	0.776862097354158	0.623398854296561	0.603413767107101	0.505641697068731	0.00342439576939667	0.0359642212096567	0.998872430972801
cela1_red_4_3600092	PC3	-0.0675869542757715	0.0716205101061329	0.354755068208748	0.102141703809027	0.645244931791252	0.498614214266903	0.543103227982225	0.450003574781365	-0.0181436708132597	0.0402086967151257	0.998872430972801
cela1_red_4_36029102	PC3	0.0163679696128489	0.0739841383331275	0.171566003263152	0.227913564804976	0.772086435195024	0.619754362484474	0.600520431931873	0.503283039810886	0.00390518701738192	0.0363315292800745	0.998872430972801
cela1_red_4_36113679	PC3	0.0712027024699168	0.0786757132807456	0.11210478482611	0.346554866527606	0.653445133472394	0.506738285149452	0.541340348646284	0.448097554427622	0.0171751831993816	0.0411332539104075	0.998872430972801
cela1_red_4_36217975	PC3	0.112554831293817	0.0735683982579018	0.065530405022353	0.491954890632733	0.508045109367267	0.375221437002496	0.442514704344914	0.334500084842458	0.0329180679570489	0.0454144387671637	0.998872430972801
cela1_red_4_36303102	PC3	0.192280381074675	0.0874113549798979	0.0452264531049012	0.621030904815504	0.378969095184496	0.270337581589851	0.333742642079595	0.240985531997115	0.0485188591239101	0.04893027567127	0.998872430972801
cela1_red_4_3635727	PC3	0.0305119134926956	0.230817842681316	0.229783200355809	0.245747619683434	0.754252380316566	0.604089071018715	0.524469179960757	0.427598953560724	0.00128373379077281	0.0473512534704401	0.998872430972801
cela1_red_4_36379253	PC3	-0.114343707202532	0.154036971876057	0.300871651364736	0.173922417071943	0.699128348635264	0.551353173198647	0.525205931563321	0.428736021940383	-0.010062900127813	0.0461609946923221	0.998872430972801
cela1_red_4_36388138	PC3	0.000657526029470464	0.0860654429310734	0.206989385463888	0.208847533150276	0.791152466849724	0.632822191297465	0.584163081385836	0.489238702258846	0.000134233473977458	0.0388870262983032	0.998872430972801
cela1_red_4_36435126	PC3	-0.159868176754272	0.0716302493139979	0.680621324235484	0.0319490445257576	0.319378675764516	0.221620156728478	0.287429631238758	0.201936732324035	-0.0547688819702441	0.0477064545306702	0.998872430972801
cela1_red_4_36475272	PC3	0.00796038217229674	0.0808622376911888	0.192124420667501	0.216588916305306	0.783411083694694	0.627845009018872	0.591286663027193	0.495245314674627	0.00173891868513258	0.0378267266593012	0.998872430972801
cela1_red_4_36517014	PC3	-0.00372948047880469	0.0734062117427594	0.203978537141954	0.191051582827937	0.796021462858046	0.635276907685425	0.604969880030109	0.506712815973851	-0.00089120717596769	0.0358942125334265	0.998872430972801
cela1_red_4_36704288	PC3	0.11736388454445	0.14828649841162	0.168081611757173	0.307627432387766	0.692372567612234	0.544646876932014	0.524290955855061	0.427366871791743	0.0110450840395446	0.0460584531079253	0.998872430972801
cela1_red_4_36900578	PC3	0.0217208648840307	0.0682426654833291	0.154711145044789	0.237067148361061	0.762932851638939	0.612286752103835	0.60822170659415	0.508800779592981	0.00556341095520187	0.0349872170823597	0.998872430972801
cela1_red_4_36944895	PC3	-0.00892270403177915	0.080169892668402	0.217756350599762	0.190022827738593	0.782243649400238	0.627080163568414	0.592220821661644	0.495935321641367	-0.0019667010650185	0.0376814596766814	0.998872430972801
cela1_red_4_36963554	PC3	0.29777819943791	0.293657350395109	0.194256317269815	0.292433793647556	0.707566206352444	0.559630606706918	0.513309889082629	0.410594509114131	0.00797322125142786	0.0482739869308976	0.998872430972801
cela1_red_4_37008676	PC3	-0.154451322534802	0.119271513581768	0.388552432143695	0.11775262923229	0.611447567856305	0.467718792918931	0.493694938624015	0.387238647632316	-0.0214918706279075	0.0465602909189112	0.998872430972801
cela1_red_4_37038862	PC3	0.00716049479766284	0.0686921123492539	0.179477032765415	0.206271140584138	0.793728859415862	0.634138624342885	0.614251826650447	0.510830768448277	0.00180404594953556	0.0345280970240399	0.998872430972801
cela1_red_4_37064078	PC3	0.0180785102318691	0.0791251325590955	0.175726472138313	0.232978872955893	0.767021127044107	0.615633633114166	0.591294654905795	0.495260413427287	0.00405244710247519	0.0376459827199185	0.998872430972801
cela1_red_4_37076149	PC3	-0.00577045057875061	0.0797170840829553	0.212317292536456	0.194255652213264	0.787682707463544	0.63057758194599	0.59342705525028	0.497065160442223	-0.00127828657565617	0.0375382000259072	0.998872430972801
cela1_red_4_37230708	PC3	-0.115519074105568	0.124318474935071	0.332988144407546	0.145781042729796	0.667011855592454	0.51960481100113	0.521230812862658	0.422949441136445	-0.0146766520060512	0.0454088131618124	0.998872430972801
cela1_red_4_37293105	PC3	0.0645820941136022	0.0788550125931901	0.119155089914599	0.329974591129352	0.670025408870648	0.522473526803821	0.550870318956049	0.458399792465953	0.0153496667218645	0.0405401023171641	0.998872430972801
cela1_red_4_37312838	PC3	0.0208424562953147	0.0911863410690375	0.18547017656025	0.239870907092363	0.760129092907637	0.609763013434827	0.574658916347387	0.480699896972584	0.00399188007388405	0.0400473736579304	0.998872430972801
cela1_red_4_37335843	PC3	0.0346088218580521	0.0703554058401182	0.139501512085329	0.267344548113866	0.732655451886134	0.583081721700568	0.593153939800804	0.496850897447909	0.00880838466842868	0.0364896306072933	0.998872430972801
cela1_red_4_37420907	PC3	0.0318717416441518	0.0794901834913262	0.157811723424189	0.258630130576182	0.741369869423818	0.591535789597973	0.583558145999629	0.488703340788238	0.00718317179582959	0.0382867100380306	0.998872430972801
cela1_red_4_37509726	PC3	-0.00130299202840621	0.0713360841787972	0.19766923507786	0.192999838385566	0.80233076492214	0.637720133243928	0.609330926536574	0.509382378895007	-0.000318651833988878	0.0352788174634406	0.998872430972801
cela1_red_4_3754601	PC3	-0.0403950581929239	0.0741834447101721	0.278955236677518	0.138553497751438	0.721044763322482	0.571931586713627	0.582491265571044	0.48770818598648	-0.00987155684256324	0.0377811630343964	0.998872430972801
cela1_red_4_37606861	PC3	0.00746554374803214	0.0757756375962823	0.187560995255729	0.21247304753827	0.78752695246173	0.630529659784312	0.599965957206001	0.502718553989015	0.00173635247551957	0.0365813459172184	0.998872430972801
cela1_red_4_37679640	PC3	-0.25695609981319	0.223872404267094	0.316398243605784	0.173513533632897	0.683601756394216	0.536047501687799	0.510088222761319	0.40635937826687	-0.011565954170373	0.0479836679591107	0.998872430972801
cela1_red_4_37721652	PC3	-0.0493994647730234	0.0707531347196342	0.304866787868917	0.12111251317914	0.695133212131083	0.547319277505045	0.574020698951942	0.480182142467886	-0.0128662581097312	0.0379952821537281	0.998872430972801
cela1_red_4_37802369	PC3	0.0246548317949968	0.0714235306738467	0.155421944826992	0.244269533798758	0.755730466201242	0.605520254551826	0.60030852137425	0.503046381460437	0.00610894384939815	0.0360445715295745	0.998872430972801
cela1_red_4_37852883	PC3	-0.039866351069972	0.0703429962792527	0.280383583627533	0.132417222055251	0.719616416372467	0.570583549712621	0.587199194317216	0.491868420981741	-0.0102421348349224	0.0369542749374503	0.998872430972801
cela1_red_4_37905171	PC3	-0.0433607280951487	0.0967739682883343	0.271501353829714	0.167376808045317	0.728498646170286	0.579001705040372	0.56112183812497	0.46835769042718	-0.00777279769790602	0.0414413902308681	0.998872430972801
cela1_red_4_38115530	PC3	0.0118611418034878	0.0720943622025011	0.176075951472542	0.218129741322978	0.781870258677022	0.62681594649293	0.60579430720448	0.507307594980753	0.00288528210618735	0.0356698310159087	0.998872430972801
cela1_red_4_38148292	PC3	0.0085822285883858	0.0767969708043891	0.186948431213553	0.215120612552513	0.784879387447487	0.628761550645709	0.597930956233934	0.500955825260455	0.0019722213980594	0.0368614968490668	0.998872430972801
cela1_red_4_38212698	PC3	-0.181454706801387	0.237488136587992	0.286025946682417	0.196002100333859	0.713974053317583	0.565520879215139	0.517971952983724	0.417880312777461	-0.00726751332298569	0.0477263538161405	0.998872430972801
cela1_red_4_38237917	PC3	-0.035607908028781	0.0712968831796031	0.269345330882497	0.139799751563038	0.730654669117503	0.581144252242501	0.590854917554465	0.494879358602012	-0.00896993849879952	0.0367882991321224	0.998872430972801
cela1_red_4_38267810	PC3	-0.0146688471578747	0.0846188122194227	0.229046159452085	0.1865745953161	0.770953840547915	0.618905391885893	0.584379245231815	0.489445126384319	-0.00305887749834324	0.0387351436351372	0.998872430972801
cela1_red_4_38297692	PC3	-0.0540176479768672	0.073993484282279	0.312282642055415	0.121754924820616	0.687717357944585	0.540057166442805	0.565962433123969	0.472844864373328	-0.0135535622729519	0.0389684576341099	0.998872430972801
cela1_red_4_38328738	PC3	-0.00344967103817092	0.0699115700199054	0.200221665207156	0.187570731220695	0.799778334792844	0.636932078793478	0.612207603572149	0.510442413336816	-0.000857054485132725	0.0348575756216485	0.998872430972801
cela1_red_4_38370898	PC3	0.0469913602904278	0.0710334581407771	0.124603648780799	0.298104059594035	0.701895940405965	0.554085735164152	0.577292291625165	0.483040486219486	0.0121291548438845	0.0377902416631291	0.998872430972801
cela1_red_4_38442072	PC3	0.024384470315099	0.0716744788970229	0.15621570279382	0.243711311663639	0.756288688336361	0.606108326329	0.600072985542541	0.502817583426654	0.00602208898037335	0.0360944041764906	0.998872430972801
cela1_red_4_38469815	PC3	-0.0220325171425256	0.0709043664598973	0.238471926046525	0.158503311393246	0.761528073953475	0.611015402728028	0.603024762560229	0.505282053203318	-0.00547701477104368	0.0357569752731826	0.998872430972801
cela1_red_4_38564979	PC3	-0.00746899534779664	0.154004605745469	0.235141601970636	0.226875125002579	0.764858398029364	0.6138251506318	0.537983273026785	0.444281407234326	-0.000650716716229822	0.0454588620620889	0.998872430972801
cela1_red_4_3859715	PC3	0.0975868846748221	0.103186758055017	0.130095700878559	0.345333761356949	0.654666238643051	0.507872727585645	0.524570537764492	0.427755347863211	0.0165606931203633	0.0441449728508977	0.998872430972801
cela1_red_4_38776423	PC3	0.106581333082473	0.0762688807615452	0.0757432754294161	0.455607776227797	0.544392223772204	0.407873112364703	0.468648948342787	0.361632377427565	0.0290259159778148	0.0446868963883804	0.998872430972801
cela1_red_4_38810950	PC3	0.00381844829686316	0.074845665710357	0.192437493741762	0.205368028650026	0.794631971349974	0.634601662043585	0.602194477608212	0.504637663061304	0.000897288641204227	0.0362920395864045	0.998872430972801
cela1_red_4_3881671	PC3	0.039327464667175	0.0731784988530289	0.138179674531472	0.277131863842759	0.722868136157241	0.573582972034552	0.584688461625769	0.489708117918475	0.00972443362232812	0.0374950513300796	0.998872430972801
cela1_red_4_38982853	PC3	0.0212495706737489	0.0720281283362429	0.161405711737213	0.237088456682446	0.762911543317554	0.612244369583711	0.601505831580341	0.504090882679823	0.00520914796817319	0.0360192775133239	0.998872430972801
cela1_red_4_39080959	PC3	0.0594015262287187	0.0796694118749481	0.1260479380688	0.316445860469376	0.683554139530624	0.536001334524711	0.557506201461825	0.46495744589518	0.0138250905553209	0.0401828514696323	0.998872430972801
cela1_red_4_39134835	PC3	0.0913574810408082	0.0795078093873913	0.0949144894331987	0.396378966309792	0.603621033690208	0.460334120099094	0.50870654425701	0.404540990206366	0.022610755054824	0.0431115214227948	0.998872430972801
cela1_red_4_39153665	PC3	0.0169527511932248	0.0725263537971316	0.168654349852769	0.228434793771681	0.771565206228319	0.619368832993888	0.602910856375551	0.505185027247247	0.00411664473565367	0.0359625204672721	0.998872430972801
cela1_red_4_39198493	PC3	0.0223653819853602	0.0732979652202964	0.161660406813974	0.239707955950694	0.760292044049306	0.609872916257842	0.598631637235332	0.501586396207454	0.00540574600619828	0.0364062600119579	0.998872430972801
cela1_red_4_39265407	PC3	0.0660776217557487	0.0782656935695254	0.116533113035727	0.334778166698389	0.665221833301611	0.517727569581225	0.548688720265884	0.456090633498073	0.0158923143403854	0.0406198628827432	0.998872430972801
cela1_red_4_39292756	PC3	-0.00796250224703255	0.0766708178620789	0.213958214027634	0.1877690812973	0.786041785972366	0.629596615956211	0.598272704675066	0.501237165011607	-0.00183228873407772	0.0368196981901954	0.998872430972801
cela1_red_4_39339419	PC3	0.00263895174228316	0.0739849730217926	0.193502069493578	0.202563165433117	0.797436834566883	0.635913412241686	0.603934765073304	0.506019576690535	0.000626310192162577	0.0360482183800526	0.998872430972801
cela1_red_4_39429690	PC3	-0.0419532194372575	0.0846750146554908	0.275553052335843	0.153226671453088	0.724446947664157	0.575098157108939	0.571220276211069	0.477745264775602	-0.00889261682351741	0.0397198968362023	0.998872430972801
cela1_red_4_39506397	PC3	0.280170579600523	0.131294024071497	0.0810970365722127	0.502796980577262	0.497203019422738	0.366186687344693	0.416105982850525	0.311211499611165	0.0351002546398147	0.0496836733391247	0.998872430972801
cela1_red_4_39614083	PC3	0.0545326147145525	0.0695062711254655	0.112519221138569	0.321194362415183	0.678805637584817	0.531068322697754	0.566286416446248	0.4731636193335	0.01463647567205	0.038389061633146	0.998872430972801
cela1_red_4_39673600	PC3	-0.0544207261016593	0.084366223867899	0.299599939486733	0.139157643653412	0.700400060513267	0.552618848154739	0.561242416859854	0.468477954566979	-0.0117364915219505	0.0403941044355055	0.998872430972801
cela1_red_4_39831321	PC3	0.0481908795927729	0.0750126336567838	0.130433060777446	0.296546728091176	0.703453271908824	0.555458146881223	0.573020211131378	0.479349170232436	0.0117895357032997	0.0385816466677315	0.998872430972801
cela1_red_4_39847089	PC3	0.0152543033283063	0.0806418864076962	0.181475792608756	0.228576826535052	0.771423173464948	0.619259868707728	0.589947380856192	0.494189933972066	0.00334945802397542	0.0379100415059905	0.998872430972801
cela1_red_4_39909104	PC3	-0.0032592281499425	0.0707051071097999	0.20063724720117	0.188836750656003	0.79936275279883	0.636788907187573	0.610526002142827	0.509893563991152	-0.000802781376966772	0.0350998376316304	0.998872430972801
cela1_red_4_39931705	PC3	-0.0200816233824092	0.184325485776365	0.242688508903014	0.22665951080324	0.757311491096986	0.607122249280308	0.530651980293745	0.435761507225805	-0.00127656266052121	0.0464808030077721	0.998872430972801
cela1_red_4_39961775	PC3	-0.024940228771818	0.184388601186088	0.244681379261394	0.224786363090308	0.755318620738606	0.605033235233895	0.530532257648298	0.435609241111918	-0.00158457488966155	0.0464881989509559	0.998872430972801
cela1_red_4_39990324	PC3	0.133626221227909	0.150954177408652	0.162899890220992	0.316954160436591	0.683045839563409	0.535446237212521	0.520145949342416	0.421277916020397	0.0122322919318371	0.046346541655608	0.998872430972801
cela1_red_4_40022080	PC3	0.0462119319462097	0.0821541049299766	0.14464036684481	0.285439837833807	0.714560162166193	0.566147087890213	0.569919795321384	0.476506576846315	0.0101915649448155	0.0395695124286058	0.998872430972801
cela1_red_4_40073361	PC3	0.0391246500317835	0.0867394574932867	0.159286762927103	0.269447098236049	0.730552901763951	0.580994626956128	0.571266138836849	0.477798293020889	0.00803973940333466	0.0399074853664244	0.998872430972801
cela1_red_4_40335349	PC3	-0.0475958992671271	0.102933116814634	0.274289376946527	0.170257615355143	0.725710623053473	0.576367157457877	0.55545300769833	0.462823354420369	-0.00785264236681643	0.0422487874018379	0.998872430972801
cela1_red_4_40353274	PC3	-0.112856278945621	0.10086019948575	0.375387952425342	0.11568983070854	0.624612047574658	0.480087158854066	0.508922216866118	0.404777816140428	-0.0201189431480861	0.0448403482870991	0.998872430972801
cela1_red_4_40456950	PC3	-0.00504912281443115	0.0805113669272273	0.211690544434162	0.196088967092984	0.788309455565838	0.630995640782598	0.592220488472855	0.495932315443858	-0.00110727489175314	0.0377166511848053	0.998872430972801
cela1_red_4_4046371	PC3	0.0507307797664806	0.0780285641198726	0.13274957594291	0.299023008275814	0.700976991724186	0.553182530553533	0.568227415781276	0.47503968879687	0.0119357809078309	0.0392633248146119	0.998872430972801
cela1_red_4_4050863	PC3	0.144806659309981	0.256982724148882	0.209298069973103	0.271028108401587	0.728971891598413	0.579554650333289	0.51967382162531	0.420620485722782	0.0049867733404839	0.0477816554102898	0.998872430972801
cela1_red_4_40544897	PC3	-0.0353531319522055	0.0712523187405327	0.268756344947528	0.140065755308574	0.731243655052472	0.581706835916784	0.591177899743898	0.495151657728462	-0.00890719304811773	0.0367573905802749	0.998872430972801
cela1_red_4_40605232	PC3	0.113902517498269	0.0715063554608719	0.0602177785366935	0.511551322534759	0.488448677465241	0.359124825842853	0.428230898928547	0.321786543243621	0.0349769457353033	0.0456646550230326	0.998872430972801
cela1_red_4_40617299	PC3	0.113902517498269	0.0715063554608719	0.0602177785366935	0.511551322534759	0.488448677465241	0.359148550636766	0.428230898928547	0.321805306570905	0.0349769457353033	0.0456646550230326	0.998872430972801
cela1_red_4_40654100	PC3	-0.0245884084127038	0.0727061436586632	0.244271351054423	0.157529412400713	0.755728648945577	0.605515343795593	0.598199236544864	0.501176927075748	-0.00599889046549844	0.036371457907544	0.998872430972801
cela1_red_4_40753547	PC3	0.0178286491117636	0.0883519629192527	0.186298939372552	0.234950071524983	0.765049928475017	0.614011964825322	0.578750989102464	0.484386376397047	0.00354288921101873	0.0395024688983223	0.998872430972801
cela1_red_4_40768682	PC3	0.025561838472416	0.0710050821774391	0.153421841936471	0.246228278262814	0.753771721737186	0.603607605331528	0.600349879800715	0.503099970619573	0.00637202501539048	0.0359899554835167	0.998872430972801
cela1_red_4_4081510	PC3	0.436798063677994	0.283383965761125	0.170996880135816	0.325542452100036	0.674457547899964	0.52696806838832	0.503460667764148	0.398059326728003	0.012606211559172	0.0486693185438614	0.998872430972801
cela1_red_4_40832793	PC3	-0.0826824878497295	0.0915732171538853	0.343016832419464	0.123993774785356	0.656983167580536	0.510143529279597	0.53298939279518	0.43872502389091	-0.0165241001302571	0.0428353969721758	0.998872430972801
cela1_red_4_40865749	PC3	0.03608269631447	0.314847104443605	0.235098451380348	0.245476295612568	0.754523704387432	0.604282271944046	0.519425253007084	0.420206629762831	0.000840999025409976	0.0480696351016966	0.998872430972801
cela1_red_4_40902956	PC3	0.040863930735432	0.0807182230930884	0.148608022808739	0.275796411998318	0.724203588001682	0.574804715261431	0.575595565192943	0.481519833512227	0.00914040250693808	0.0390118768237945	0.998872430972801
cela1_red_4_40966294	PC3	-0.00526063005821502	0.0763384929227806	0.20905222080557	0.191661556790156	0.79094777919443	0.632713955746167	0.599286222404274	0.502105477445768	-0.00121466266243288	0.0366999491422662	0.998872430972801
cela1_red_4_41019946	PC3	-0.270627557392491	0.217291602927924	0.326129849271453	0.166779979706578	0.673870150728547	0.526419175362719	0.507090171021969	0.402598830994003	-0.0129091414029936	0.0480590547606319	0.998872430972801
cela1_red_4_41075203	PC3	0.092559490550139	0.0950613671647465	0.121508211345656	0.353871848287292	0.646128151712708	0.499586482834518	0.524619940367052	0.427836545883733	0.0177085446575786	0.0435900542500699	0.998872430972801
cela1_red_4_41124204	PC3	-0.0673588020606857	0.0695960220199016	0.359851809477651	0.0982630723694888	0.640148190522349	0.494111486885971	0.54188511815286	0.448721347403593	-0.0186870569395912	0.0400258643912627	0.998872430972801
cela1_red_4_41167643	PC3	-0.0156416253836617	0.0761171035758951	0.227452896063097	0.17546051131936	0.772547103936903	0.620184313928366	0.597086592617543	0.500246806825238	-0.00363531159228495	0.0368549610689771	0.998872430972801
cela1_red_4_41201490	PC3	-0.150481929526146	0.113838995904586	0.397875058901141	0.112142534788574	0.602124941098859	0.459062254701363	0.489982406310285	0.383099004865635	-0.0226391443488554	0.0464804395766503	0.998872430972801
cela1_red_4_41234459	PC3	0.013849829619911	0.0808264575404134	0.18365108427408	0.226276234409074	0.773723765590926	0.621046173935828	0.590072681316845	0.494284286381533	0.00303220137523313	0.0379190362457458	0.998872430972801
cela1_red_4_41351781	PC3	-0.0367458481478567	0.0697721711262133	0.272888790871098	0.13554388913054	0.727111209128902	0.577742780515146	0.591567319998361	0.495447521430216	-0.00945593596086569	0.0365413165041301	0.998872430972801
cela1_red_4_41373775	PC3	-0.123454440372792	0.0728754229976095	0.535627217278655	0.056119068168078	0.464372782721345	0.34009253526114	0.408253714553267	0.304762597264542	-0.0377474283457699	0.0464238381603473	0.998872430972801
cela1_red_4_41406602	PC3	-0.150205522901927	0.0783572783943652	0.579958762940962	0.0500107313046311	0.420041237059038	0.302992081808116	0.370030505754407	0.270866754231114	-0.0431599677672333	0.0478243913209564	0.998872430972801
cela1_red_4_41435335	PC3	-0.0460125623095142	0.0713339376660638	0.295209440845471	0.126382349629036	0.704790559154529	0.556944580903796	0.578408209525494	0.484056538781494	-0.0118038325191266	0.0377449366535389	0.998872430972801
cela1_red_4_41565746	PC3	0.0875424015249817	0.0763369659564046	0.092062569996833	0.397779551639698	0.602220448360302	0.459201212084766	0.510157878363469	0.406450487813507	0.0227454585855143	0.042695411443491	0.998872430972801
cela1_red_4_41648319	PC3	0.043119018649125	0.107016889532931	0.178329507850022	0.266904571751105	0.733095428248895	0.583433466439134	0.554765920398873	0.462200161834724	0.00671754264697591	0.0425499032195349	0.998872430972801
cela1_red_4_41670491	PC3	0.043541572734584	0.0696154882980257	0.126281984189057	0.290535085498258	0.709464914501742	0.561518737729016	0.583182930312685	0.488348111895924	0.0113768563707563	0.0371689970258732	0.998872430972801
cela1_red_4_41690326	PC3	0.041938355983526	0.0702817238854546	0.12959921247189	0.285724120351718	0.714275879648282	0.565875447931384	0.584676667176392	0.489692290782969	0.0108258443220354	0.0371403318946561	0.998872430972801
cela1_red_4_41756873	PC3	0.132193449114276	0.0689390994977729	0.0422396123201944	0.605156427582813	0.394843572417187	0.282779641476121	0.352603960096993	0.256693212368961	0.0454121546119931	0.0471181776412267	0.998872430972801
cela1_red_4_41783308	PC3	-0.0359319738772099	0.0934563811995788	0.261863899541771	0.171115354006722	0.738136100458229	0.588295864548337	0.567020746451507	0.473904438089639	-0.00671672253070261	0.0407792318883708	0.998872430972801
cela1_red_4_41865855	PC3	0.0150713510753834	0.0766013223504645	0.176915892689302	0.226611177067914	0.773388822932086	0.620784762044904	0.596472930242784	0.499748476735167	0.00348096559940454	0.0369584998044163	0.998872430972801
cela1_red_4_41909621	PC3	-0.0245382743860865	0.0854333269800097	0.245086559052049	0.174825807835114	0.754913440947951	0.604648342315097	0.580087633112837	0.485593746030838	-0.00508388542004119	0.0391377740897767	0.998872430972801
cela1_red_4_41989384	PC3	-0.0348944417129198	0.185435275432287	0.248743624177892	0.221196138294721	0.751256375822108	0.601172735104526	0.530060237527387	0.435077009013839	-0.00219505481134731	0.0465299370531387	0.998872430972801
cela1_red_4_42044160	PC3	-0.041296042667822	0.0733390717135738	0.281671524803918	0.135943421787014	0.718328475196082	0.569391987550888	0.582385053409067	0.487595213571581	-0.0102213933671572	0.0376898004408136	0.998872430972801
cela1_red_4_42129254	PC3	-0.034155518025039	0.0730019493701261	0.26526765830711	0.144678163963452	0.73473234169289	0.584928812776901	0.590054177729438	0.494266029366544	-0.00840028395830399	0.0370578014376528	0.998872430972801
cela1_red_4_42265221	PC3	-0.0410129237307328	0.0763905493872384	0.278851135590076	0.141512881135336	0.721148864409924	0.571998685033616	0.579635983274589	0.485155463071513	-0.00973636334068299	0.0382487235286764	0.998872430972801
cela1_red_4_42285451	PC3	-0.0400077580031815	0.0688109244393332	0.281896541897473	0.129387870701754	0.718103458102527	0.569156286774183	0.588715587400773	0.493116433426964	-0.0104880056459418	0.0366404465990757	0.998872430972801
cela1_red_4_42370570	PC3	0.0270357075984459	0.0789251129592928	0.163278328925662	0.249428694301654	0.750571305698346	0.600580660375334	0.587292976772684	0.491961533857966	0.00611289428371118	0.0379390606912939	0.998872430972801
cela1_red_4_42402672	PC3	-0.0318599817022121	0.0716145992395524	0.260435305675329	0.145467622032177	0.739564694324671	0.589701582409681	0.594097072292494	0.49773184660764	-0.00794865627605813	0.0365704566659581	0.998872430972801
cela1_red_4_4241277	PC3	-0.0360263422581867	0.0942291022624284	0.261779456944431	0.171892559257733	0.738220543055569	0.588383750333413	0.566327983797836	0.473182122114064	-0.00666357578094027	0.0408885797888231	0.998872430972801
cela1_red_4_42418873	PC3	0.0826185891506438	0.0783363194591824	0.100499594121384	0.377003737991321	0.622996262008679	0.478332413900551	0.522496667887296	0.424850197147245	0.0204989096738884	0.0422275020799762	0.998872430972801
cela1_red_4_42487897	PC3	0.00978714122095744	0.073487359749243	0.1811879630649	0.21509570934789	0.78490429065211	0.628783452303893	0.603716327587209	0.505865254463264	0.00234055931835221	0.0360086705094735	0.998872430972801
cela1_red_4_42500962	PC3	-0.13650613805268	0.0717918888362914	0.593236223359848	0.0452743014847187	0.406763776640152	0.292688633609221	0.361489475155434	0.264181384876356	-0.0442678225475913	0.0473107830768612	0.998872430972801
cela1_red_4_42550221	PC3	0.0328836259374894	0.0767580874407476	0.152416047912102	0.26132695921413	0.73867304078587	0.588789633166823	0.586256992873768	0.491042453858476	0.00769083996770349	0.0377849240183378	0.998872430972801
cela1_red_4_42583224	PC3	0.42929891818255	0.247756487035674	0.154046401989758	0.351160840048541	0.648839159951459	0.502102619919309	0.494792757961702	0.388464938690062	0.0161123300971966	0.048839252878469	0.998872430972801
cela1_red_4_42632063	PC3	-0.02516866377315	0.071030295406338	0.245358324323991	0.154038780034512	0.754641675676009	0.604391187957223	0.600602895641497	0.503342119273084	-0.00626920545040944	0.0359722971303619	0.998872430972801
cela1_red_4_42679499	PC3	-0.0108193296750274	0.0867462914200562	0.223973915752144	0.193712052149265	0.776026084247856	0.622746873893442	0.582314032098591	0.487511188899426	-0.00219182245925533	0.039090458903283	0.998872430972801
cela1_red_4_42713114	PC3	0.016011099716228	0.0714743448472695	0.168622306062173	0.226041250042042	0.773958749957958	0.621212752990704	0.605336443895784	0.506937836347202	0.0039328606072225	0.0356336499678825	0.998872430972801
cela1_red_4_42737583	PC3	-0.0772039488584087	0.0708628442118439	0.387093004030102	0.0907293578552142	0.612906995969898	0.469111245140783	0.522177638114684	0.42439427594039	-0.0215539135378302	0.0413752198494084	0.998872430972801
cela1_red_4_42959385	PC3	-0.193861829679084	0.0910092516845127	0.594907661571784	0.0509437376245135	0.405092338428216	0.291235415402345	0.354148600803703	0.25768770181702	-0.0455081432090818	0.048995366817731	0.998872430972801
cela1_red_4_42980649	PC3	0.0487459292366334	0.1041191869466	0.170497877880725	0.275167481738612	0.724832518261388	0.575450743182871	0.554334640380663	0.461793692656368	0.00791653765322985	0.0423985446928477	0.998872430972801
cela1_red_4_43022113	PC3	0.000813364672504233	0.0999168021215162	0.215030041099697	0.216882108494099	0.783117891505901	0.627647336662277	0.568087850406204	0.474868926431984	0.000138196260656039	0.041185619064715	0.998872430972801
cela1_red_4_43144038	PC3	0.0653664276656332	0.0888789122893484	0.135293293278168	0.314935389912051	0.685064610087949	0.537434042836803	0.549771316809782	0.457233319358711	0.0133507705863192	0.041568056653917	0.998872430972801
cela1_red_4_4322080	PC3	0.106540663939159	0.1214340488496	0.147784035816078	0.32727960600703	0.67272039399297	0.525049744350527	0.524936358176892	0.428346576719823	0.0140171991194291	0.0450848337565924	0.998872430972801
cela1_red_4_43242750	PC3	-0.102053365011864	0.0750096927447506	0.44818579572928	0.0768366850932679	0.551814204270719	0.414127936100984	0.474977519177452	0.36748696993495	-0.0281797084276274	0.0442726296233088	0.998872430972801
cela1_red_4_43328378	PC3	0.309910162809595	0.128107481969476	0.0667192311088658	0.554791397993159	0.445208602006841	0.323506499081078	0.378489370897975	0.278375469355255	0.0413600732499748	0.0502922602019153	0.998872430972801
cela1_red_4_43444488	PC3	-0.100335107804833	0.276233871993669	0.258461316175413	0.221259168549432	0.741538683824587	0.591680901493601	0.520279515275156	0.421522952455707	-0.00300806359037906	0.0478625765857641	0.998872430972801
cela1_red_4_43487282	PC3	-0.0427526773216997	0.0720023576361992	0.2862906676545	0.131709943792876	0.7137093323455	0.565317878325731	0.581999388552624	0.487255489679673	-0.0108011235146264	0.0375579372632747	0.998872430972801
cela1_red_4_43536336	PC3	-0.0427594621295427	0.0711976924301822	0.287017257669971	0.13023342563236	0.712982742330029	0.564822418481552	0.582749316697669	0.487959461868995	-0.010920702329258	0.0374019470863508	0.998872430972801
cela1_red_4_43626614	PC3	0.00278502695014725	0.0699798359519312	0.188837104874466	0.199038836277058	0.800961163722942	0.637297230456597	0.612124058848476	0.510423244602781	0.000691346079054162	0.0348732295347429	0.998872430972801
cela1_red_4_43653665	PC3	0.0537425011203669	0.0708089292066033	0.116013233781927	0.316663155327801	0.683336844672199	0.535793407466266	0.567323610890273	0.474193982902548	0.0141228693438004	0.0384833252157138	0.998872430972801
cela1_red_4_43697561	PC3	0.0110395876594311	0.0720027448536596	0.17728358637975	0.216474580845342	0.783525419154658	0.627902088750164	0.606241832774908	0.50765187839385	0.0026871011019356	0.0356211686448141	0.998872430972801
cela1_red_4_43729176	PC3	0.0769791560433084	0.0722258343474365	0.0937546757463685	0.381409047101386	0.618590952898614	0.474287943939171	0.524836277152246	0.428185253511057	0.0209647152673911	0.0413928164620744	0.998872430972801
cela1_red_4_4376123	PC3	0.114180845412688	0.0799854405044978	0.0773278100379309	0.458011087648615	0.541988912351385	0.405879620966622	0.464661102313454	0.357685124448281	0.0293872652422698	0.0452371816694764	0.998872430972801
cela1_red_4_43777398	PC3	0.0556704492976666	0.106110174220167	0.166682571345243	0.282837010837067	0.717162989162933	0.568472307334507	0.55048041781769	0.457998242227036	0.00882434595033876	0.0427717587042617	0.998872430972801
cela1_red_4_43804283	PC3	0.0732201484285226	0.0725021719767924	0.0980794434355413	0.369011930351715	0.630988069648285	0.485432695684392	0.532908626212744	0.43859473327632	0.0196507002659264	0.0409486647013854	0.998872430972801
cela1_red_4_43841684	PC3	0.0382089482847209	0.10473489070655	0.180555946255855	0.261705980962075	0.738294019037925	0.588433166815452	0.55773807278207	0.465154137517836	0.00612874240893744	0.0422133908933424	0.998872430972801
cela1_red_4_43958132	PC3	-0.0924080179247943	0.0726067133755077	0.429287595026486	0.0801065166678391	0.570712404973514	0.430822440966688	0.490605888305675	0.383767330925307	-0.0260722510195386	0.043264963639009	0.998872430972801
cela1_red_4_43983444	PC3	0.133518726614463	0.14799290907658	0.160391763975907	0.319903409462451	0.680096590537549	0.532431573118541	0.519704826561642	0.420675486886019	0.0126554887037286	0.0462901254643663	0.998872430972801
cela1_red_4_44002215	PC3	-0.035055611733201	0.0695182030025317	0.268796824908283	0.137393691002297	0.731203175091717	0.581649519504189	0.59380948408942	0.497444968170509	-0.00902280369108885	0.036331650466272	0.998872430972801
cela1_red_4_44091358	PC3	0.0731579065767492	0.110896678575302	0.158167846049115	0.300784676994336	0.699215323005664	0.551443437121168	0.541047476956549	0.447747192002821	0.010945768733649	0.0436362513878739	0.998872430972801
cela1_red_4_44114419	PC3	0.0151014817664725	0.0697370964060386	0.167554429432662	0.223247486721469	0.776752513278531	0.623300741472639	0.609198083845869	0.509314434064201	0.00377996437438245	0.0350937556449679	0.998872430972801
cela1_red_4_44131806	PC3	0.110436883888325	0.082419578897445	0.0849570878133374	0.435307706631637	0.564692293368363	0.425352229334781	0.479735205555026	0.372319475918516	0.0269178762858216	0.0448204228563309	0.998872430972801
cela1_red_4_44169891	PC3	0.176646767535279	0.0919234825332412	0.0610862494231443	0.546868154379247	0.453131845620753	0.329886682702005	0.392045596197609	0.289990265344146	0.0398352402500626	0.0484583124249601	0.998872430972801
cela1_red_4_44192187	PC3	-0.288358063286948	0.126251654021978	0.536765787625081	0.0710072923946695	0.463234212374919	0.338920939680985	0.39222691998025	0.290112381953161	-0.0391603362026221	0.0500219385907456	0.998872430972801
cela1_red_4_44235694	PC3	-0.0536080400527713	0.0769812776597505	0.306968495231375	0.127654910703992	0.693031504768625	0.545292336911819	0.565376594064633	0.472316343952038	-0.0128642838136933	0.039350722944182	0.998872430972801
cela1_red_4_44305794	PC3	-0.000973835972637612	0.080227644989304	0.205048310954004	0.202025893435998	0.794951689045996	0.634714183796368	0.592925795609998	0.49663025508595	-0.000214250776250488	0.0376312153384281	0.998872430972801
cela1_red_4_44344586	PC3	0.156617112522613	0.0886678877490245	0.0660632477185287	0.520006126979465	0.479993873020535	0.352094425067145	0.413930625302006	0.309274369782063	0.036619702689483	0.0477094960466385	0.998872430972801
cela1_red_4_44411016	PC3	0.0694814327348958	0.0874688147143998	0.129141594496022	0.325082998413163	0.674917001586837	0.527457884886231	0.545775407090816	0.452834199691098	0.0145653821709283	0.0417026892548623	0.998872430972801
cela1_red_4_44466249	PC3	-0.0553671298173749	0.071861884994451	0.319328463062581	0.116155926304079	0.680671536937419	0.53294356704087	0.56451561063334	0.471495649606562	-0.0143777115079864	0.038812593492136	0.998872430972801
cela1_red_4_44539602	PC3	-0.0840677523180192	0.0718484552488573	0.405404226501827	0.0861416108883842	0.594595773498173	0.452364919462104	0.508454162609789	0.404286618685011	-0.0235063343948486	0.0422600486183914	0.998872430972801
cela1_red_4_44548353	PC3	0.0638915883340678	0.0716551188237383	0.106181112247365	0.343783695035009	0.656216304964991	0.509402503591943	0.550035192717627	0.457555771887279	0.0169824592845511	0.0397666261405726	0.998872430972801
cela1_red_4_44581587	PC3	0.022902697837826	0.0956109313597275	0.187337807402269	0.243130063989333	0.756869936010667	0.606684376565929	0.569532128608399	0.476183836739829	0.00413555541838636	0.0407690898881561	0.998872430972801
cela1_red_4_44585405	PC3	0.0952679533471952	0.0701305725799597	0.0724037271289259	0.452568181204622	0.547431818795378	0.410645974748126	0.475028091666452	0.36758594946859	0.0284846866879862	0.0436834272812665	0.998872430972801
cela1_red_4_44631675	PC3	0.126995049644839	0.0916413645574092	0.0902704497926233	0.434049458969784	0.565950541030216	0.426643482993891	0.475680091237593	0.368141022819371	0.02686273896318	0.0457733054658932	0.998872430972801
cela1_red_4_44662235	PC3	0.0163029104759289	0.0720395319613468	0.168970543699686	0.226905029542077	0.773094970457923	0.620586281704173	0.604124426758237	0.506135279899463	0.00397942694263448	0.0358032444856589	0.998872430972801
cela1_red_4_44671538	PC3	0.0812290636562781	0.0770582898024923	0.0993129614690875	0.377381291192115	0.622618708807885	0.478019049236628	0.523305747338797	0.425965363585688	0.0205429389887489	0.0420431448707353	0.998872430972801
cela1_red_4_44683529	PC3	-0.190987735610195	0.084123121547858	0.647557652143393	0.0399360413743375	0.352442347856607	0.248646161792125	0.312506306482269	0.222664725758898	-0.0516015164894896	0.048768910414133	0.998872430972801
cela1_red_4_44867004	PC3	-0.087609805551207	0.0862931937875011	0.365620479963118	0.110792103822408	0.634379520036882	0.488790021953629	0.523587416214475	0.426323043915419	-0.0191778044813253	0.0429385822937429	0.998872430972801
cela1_red_4_45080779	PC3	0.0968020777177425	0.0683442668116899	0.0672746812455978	0.469315260940924	0.530684739059076	0.395735465009882	0.463410057813478	0.356242540785804	0.0301969803982719	0.0439512546040226	0.998872430972801
cela1_red_4_45121422	PC3	-0.562086948031029	0.230667450459122	0.417659770543866	0.120578005802	0.582340229456134	0.441318180988556	0.461762223654134	0.354458281678792	-0.0246480266573768	0.049939138023049	0.998872430972801
cela1_red_4_45172732	PC3	-0.507675953447972	0.236302178671793	0.389448237559413	0.133618367802842	0.610551762440587	0.466746931366078	0.476933394637746	0.369450237604414	-0.0210781911267942	0.0494563435475471	0.998872430972801
cela1_red_4_45277729	PC3	-0.0175699547460742	0.0737180775903655	0.230157628369635	0.169383744870285	0.769842371630365	0.617920244758414	0.60045862676008	0.503226746164929	-0.00420875821533869	0.0363056981344486	0.998872430972801
cela1_red_4_45360180	PC3	-0.156024437087363	0.0799713595391867	0.584095223272175	0.0498036321875948	0.415904776727825	0.300129013064972	0.36610114454023	0.267726876281855	-0.0437343127829963	0.0480300106926506	0.998872430972801
cela1_red_4_45367557	PC3	0.0926373193012492	0.278929064203907	0.222988791933993	0.256697159326306	0.743302840673694	0.593311423813161	0.520314048739701	0.421590862898532	0.00272592970643378	0.0478746600503015	0.998872430972801
cela1_red_4_45403098	PC3	0.0516650645461912	0.0789145332077438	0.13320745619525	0.300081957666487	0.699918042333513	0.552177454829718	0.566710586138263	0.473610362697501	0.0120177074356966	0.0394658958549626	0.998872430972801
cela1_red_4_45473708	PC3	-0.250775798214765	0.123800752979693	0.499093900988604	0.0808447570563273	0.500906099011396	0.369476920611746	0.420061341955068	0.314930178814546	-0.0346218060765239	0.0493457434823562	0.998872430972801
cela1_red_4_45530129	PC3	-0.117418200172189	0.076507265261343	0.488595154371125	0.0679121327640656	0.511404845628875	0.377977974835607	0.44349271286481	0.335593634683643	-0.0326701820177986	0.0457011954910473	0.998872430972801
cela1_red_4_45603539	PC3	-0.114783940004022	0.0825448820173635	0.44636390740709	0.0819062870584104	0.55363609259291	0.415645681148721	0.4717298055345	0.364452155887946	-0.0281465622689627	0.0451839345439636	0.998872430972801
cela1_red_4_45625100	PC3	-0.093306700985226	0.0978080346448173	0.349216009440622	0.125246630785405	0.650783990559378	0.504054072166609	0.525537359773973	0.429233616045251	-0.0171185491958521	0.0437350385009432	0.998872430972801
cela1_red_4_45673877	PC3	-0.11075126612816	0.0759443410837665	0.470714633723607	0.0718065894479828	0.529285366276393	0.394357080103598	0.45747877682841	0.349950788410294	-0.0306737173058518	0.0451114650919048	0.998872430972801
cela1_red_4_45716422	PC3	-0.116489771650169	0.175471362766252	0.288757478748851	0.186759134245693	0.711242521251149	0.563102026659873	0.524483387005456	0.427624000304283	-0.00813484198866419	0.0466548532971246	0.998872430972801
cela1_red_4_45856151	PC3	-0.0234842787348805	0.157893559358937	0.24422999244385	0.219370292672617	0.75577000755615	0.605544806851087	0.536399714883532	0.442614493209025	-0.00196102974293885	0.0456451551521249	0.998872430972801
cela1_red_4_45882695	PC3	-0.0237213557454757	0.0814962708349151	0.243447176093109	0.171059467954461	0.756552823906891	0.606347802136075	0.585493355952431	0.490370809781341	-0.00517451238748719	0.038344140629165	0.998872430972801
cela1_red_4_45923705	PC3	-0.0145364067316932	0.0781645568776019	0.226329825306555	0.179609306862711	0.773670174693445	0.620974095109813	0.594060867830734	0.497687537617279	-0.00329217673029809	0.0373232382666893	0.998872430972801
cela1_red_4_45965036	PC3	-0.06595432489285	0.0721560042631318	0.348524410677628	0.104952727424549	0.651475589322372	0.504718022762831	0.546522861897823	0.453630931046463	-0.0174792274799751	0.0400568230397279	0.998872430972801
cela1_red_4_46011693	PC3	0.0860737862389264	0.082739249576425	0.105692739662182	0.372159096494591	0.627840903505409	0.48288767956479	0.522148163843227	0.42437467322767	0.0199421790512925	0.0426923101620139	0.998872430972801
cela1_red_4_46080936	PC3	-0.0698928337992334	0.0846324534439953	0.330972517148461	0.124018361602096	0.669027482851539	0.521560449018981	0.545009121249443	0.452058409049593	-0.0153129736874991	0.0414943772291319	0.998872430972801
cela1_red_4_46121549	PC3	-0.0514602365790889	0.0765151050284439	0.302521723202142	0.129275112531537	0.697478276797858	0.549817474833104	0.568203164266321	0.475010650685869	-0.0123889058692888	0.0390988718112129	0.998872430972801
cela1_red_4_46176387	PC3	-0.674557764456388	0.441144251303248	0.295475550017908	0.195266637717145	0.704524449982092	0.556703500818241	0.509257812264947	0.405232774758974	-0.00818553523003837	0.048812701436809	0.998872430972801
cela1_red_4_46191427	PC3	-0.112582818179925	0.0818747143127986	0.443723567920661	0.082258252293087	0.556276432079339	0.417985503670448	0.474018179786252	0.366579724020974	-0.0278422878509381	0.0450224000255343	0.998872430972801
cela1_red_4_4620657	PC3	0.218689071845052	0.107441306108419	0.0681620540874766	0.533978253323681	0.466021746676319	0.341412573387555	0.397859692588842	0.29531784991776	0.0386264243630868	0.0491969055451629	0.998872430972801
cela1_red_4_46243088	PC3	-0.150730421647838	0.0724111428555494	0.639195887036269	0.0381693543191577	0.360804112963731	0.255277638879728	0.322634758644573	0.231532575850793	-0.0497656775137476	0.0477778262683138	0.998872430972801
cela1_red_4_46258606	PC3	-0.0858226675885615	0.0823516993218387	0.372706370544881	0.105197629080493	0.627293629455119	0.482398526647604	0.522096000374626	0.424335457796759	-0.0200057409471301	0.0426578931772531	0.998872430972801
cela1_red_4_46285408	PC3	0.00151889676742471	0.0725788017335731	0.193945883086483	0.199280881448436	0.800719118551564	0.63719277666028	0.606773235465081	0.508027873831109	0.000366319340465785	0.0356449167833988	0.998872430972801
cela1_red_4_46361965	PC3	0.0206111910620162	0.0785099847992937	0.17141827534169	0.237397723828364	0.762602276171636	0.611980385480306	0.591184000829946	0.495160725007914	0.00466335416313371	0.0375895093164068	0.998872430972801
cela1_red_4_46364533	PC3	0.0385593452142331	0.0788962154111114	0.148567336817006	0.272156307014459	0.727843692985541	0.578417435132026	0.579276356168535	0.484881001606486	0.00882022802731625	0.0385483763660394	0.998872430972801
cela1_red_4_46418470	PC3	0.0268031847548638	0.0738605831224744	0.156157041234832	0.249025149157479	0.750974850842521	0.600889647128303	0.594817809607689	0.498353213635199	0.00646235804565367	0.0367808585345712	0.998872430972801
cela1_red_4_46550559	PC3	-0.00259286882448249	0.0719035105755765	0.200561837421385	0.19135423477112	0.799438162578615	0.636806256970346	0.608083927807495	0.508711013234162	-0.000630175527104337	0.0354533516159079	0.998872430972801
cela1_red_4_46613513	PC3	-0.0518492317633247	0.11526506653537	0.273317873576214	0.178748451965806	0.726682126423786	0.577301285851248	0.54793367445798	0.455223460488302	-0.00725474916129559	0.0434445153717188	0.998872430972801
cela1_red_4_46765603	PC3	0.00797430383550914	0.0878690904540836	0.198423353483061	0.220327145375726	0.779672854624274	0.625304989213852	0.581249501141213	0.486595707326216	0.00159095182635518	0.0392721324897286	0.998872430972801
cela1_red_4_46796526	PC3	-0.0492096915570662	0.0724791458135729	0.302091040672909	0.124599499897807	0.697908959327091	0.550195710349985	0.573309459429284	0.479603148890626	-0.0125020378245134	0.0382609201681128	0.998872430972801
cela1_red_4_46881472	PC3	-0.0066301325745508	0.0729919630689321	0.208882959923809	0.185739966755465	0.791117040076191	0.632809203699063	0.605377073320727	0.506968007523177	-0.00159293651774421	0.0358114339460208	0.998872430972801
cela1_red_4_46962324	PC3	-0.100696595379765	0.0753921806148266	0.441842237152759	0.0787412854183531	0.558157762847241	0.419870096109166	0.479416477428888	0.371987767180767	-0.0275002242386542	0.0441159939310865	0.998872430972801
cela1_red_4_47076162	PC3	-0.0682406731076605	0.0764413605627122	0.344279895304215	0.11089460547537	0.655720104695785	0.50893413874002	0.544825499220416	0.451872696753257	-0.0169648065945852	0.0406691146895173	0.998872430972801
cela1_red_4_47159048	PC3	0.0463341093040891	0.0694078568552168	0.122331269353464	0.298279268811482	0.701720731188518	0.553921931966708	0.579389461835054	0.484967032404157	0.0122140464596044	0.0374273712926207	0.998872430972801
cela1_red_4_47172361	PC3	-0.0399355956727431	0.0928359629115772	0.268144203416865	0.166188161602357	0.731855796583135	0.582301657277553	0.565667634980777	0.472592075274447	-0.00754590857416949	0.0408246641348161	0.998872430972801
cela1_red_4_47210601	PC3	0.0405993430549242	0.0733982610573093	0.136932785607925	0.279978915978544	0.720021084021456	0.57095847086532	0.583088298413531	0.488248673938725	0.0100297217805788	0.0376433859938513	0.998872430972801
cela1_red_4_47293311	PC3	-0.230679372811813	0.243925613910674	0.297060208663259	0.188265115367433	0.702939791336741	0.554990616566648	0.514674675969309	0.412738024451424	-0.0088023627952107	0.0479322632463461	0.998872430972801
cela1_red_4_47418581	PC3	0.111083407326087	0.0779338651922396	0.0755862961123124	0.460176658696882	0.539823341303118	0.404217963590939	0.464237045190806	0.357088816552368	0.0295744886455794	0.0450481566634284	0.998872430972801
cela1_red_4_47434143	PC3	0.000492508203235558	0.0776749420442933	0.200586348602647	0.202179274634453	0.797820725365547	0.636082380295281	0.5972343767629	0.500388359093939	0.000111835905494958	0.0370140466706007	0.998872430972801
cela1_red_4_47463109	PC3	0.0973296176903038	0.0767262323804767	0.0842722609279852	0.42493300579152	0.575066994208481	0.434492979400868	0.490794733280495	0.383946978375718	0.0256913680315802	0.0437283258494055	0.998872430972801
cela1_red_4_47479848	PC3	0.0943653750416838	0.0780907943243426	0.0895289094780514	0.41028284998279	0.58971715001721	0.448018556412399	0.500188240539158	0.394629535160552	0.0241169992774166	0.0434076536353967	0.998872430972801
cela1_red_4_47545465	PC3	0.0544802002237973	0.074958608086301	0.123010551267435	0.311983588605137	0.688016411394863	0.540393896874898	0.565005860127429	0.471991179541114	0.013488596272234	0.0391483231859837	0.998872430972801
cela1_red_4_47596226	PC3	-0.00108571336988572	0.0741493268027506	0.200012419851116	0.196294634497807	0.799987580148884	0.636988520714504	0.603692945651077	0.505843191748905	-0.000257153006826464	0.0360874088804423	0.998872430972801
cela1_red_4_47721837	PC3	-0.168943487920399	0.0735684134109121	0.690025186658743	0.0311196205203387	0.309974813341257	0.215851168153723	0.278855192820918	0.196460300779908	-0.0561315993230729	0.0478260004210749	0.998872430972801
cela1_red_4_47728981	PC3	-0.200648535537497	0.0725695117721632	0.799616230398974	0.0173989140362075	0.200383769601026	0.137900608101812	0.182984855564819	0.126531446039027	-0.0706253264675371	0.04541614612854	0.998872430972801
cela1_red_4_47869987	PC3	0.0309198115701048	0.0742817003013981	0.151137648787358	0.257760640723748	0.742239359276252	0.592302898724262	0.591101710488894	0.495100265698776	0.00745000439656687	0.0371257040615522	0.998872430972801
cela1_red_4_47900738	PC3	0.0310870606539065	0.0750949385440799	0.152199123876984	0.257960159954387	0.742039840045613	0.592131534100709	0.589840716168629	0.494132083724209	0.0074142842434418	0.0373185994473896	0.998872430972801
cela1_red_4_47933984	PC3	-0.107098690196392	0.0721893981124831	0.482123546755528	0.0669093677390542	0.517876453244472	0.383753964021527	0.450967085505418	0.343470409101368	-0.0317745946476809	0.0449387080330012	0.998872430972801
cela1_red_4_47936589	PC3	0.193511551959166	0.0840314358408525	0.0386582705873424	0.655298059897691	0.344701940102309	0.242234113766736	0.306043669514967	0.21750969617792	0.0525535604618051	0.0487564771633868	0.998872430972801
cela1_red_4_48014018	PC3	0.100608326013726	0.0753541795174573	0.0787369631868253	0.441762279774083	0.558237720225917	0.419966883117098	0.479500757039092	0.372094510773087	0.0274905574179846	0.0441079086544469	0.998872430972801
cela1_red_4_48079709	PC3	-0.175518715421949	0.07285823632011	0.719994862653213	0.0269624089480995	0.280005137346787	0.194738504306019	0.253042728398688	0.17779491753503	-0.0598887117597908	0.047457681041208	0.998872430972801
cela1_red_4_48127384	PC3	0.164273790376641	0.0714068300294833	0.0294332192098599	0.698768613207424	0.301231386792576	0.209922155963452	0.271798167582716	0.19162085259867	0.0570251894414954	0.0475723862769141	0.998872430972801
cela1_red_4_48155435	PC3	0.0206564880083216	0.0721761815143811	0.162517111406112	0.235888473257161	0.764111526742839	0.613226230924445	0.601594415336727	0.504163547209761	0.00505212672666171	0.0360297505581521	0.998872430972801
cela1_red_4_48208331	PC3	0.265803890501993	0.0889999021415815	0.0218639294064181	0.777078095889697	0.222921904110303	0.154472743109594	0.201057974703885	0.140459055184384	0.0687802754728585	0.0469801196785285	0.998872430972801
cela1_red_4_48279290	PC3	-0.1003607061493	0.0783028521326804	0.426524648597533	0.0848933603017232	0.573475351402467	0.433233610972792	0.488581991100744	0.381553910725078	-0.0258909985233054	0.0440027660081941	0.998872430972801
cela1_red_4_48445807	PC3	0.264232375256601	0.297588807713701	0.200104929918888	0.284978275162743	0.715021724837257	0.566613440315397	0.514916794918369	0.413150131916646	0.00688848861466942	0.0482160249496626	0.998872430972801
cela1_red_4_4847659	PC3	0.00102810714624747	0.125767992478886	0.224468067095522	0.226085973958887	0.773914026041113	0.621185745854585	0.549445958945591	0.456874532524905	0.000124919250543282	0.0438395957134145	0.998872430972801
cela1_red_4_48480881	PC3	0.0609843006065311	0.0906775914402386	0.142218045711721	0.304581353798995	0.695418646201005	0.547647298781292	0.553200600489284	0.460656008858251	0.0120748527877123	0.0414952476294146	0.998872430972801
cela1_red_4_48512122	PC3	-0.070718280490821	0.0739670015166492	0.357360100552151	0.10355631464892	0.642639899447849	0.496422311036256	0.539083584798929	0.44544823235582	-0.0184037550766646	0.0407465939375877	0.998872430972801
cela1_red_4_48537390	PC3	-0.0199546161256486	0.0752961113629992	0.235359507910382	0.168042290309508	0.764640492089618	0.61366154556555	0.59659820178011	0.499864517265791	-0.00469768610378612	0.0368023171130917	0.998872430972801
cela1_red_4_48607518	PC3	-0.0665507620178416	0.0765492844267428	0.3396504980544	0.112845045797254	0.6603495019456	0.513305606492782	0.547504456148347	0.454820207129243	-0.016460246705971	0.0405089192050127	0.998872430972801
cela1_red_4_48723133	PC3	0.0154055817065277	0.0729506721801004	0.171632421519185	0.225552991316103	0.774447008683897	0.621577145286839	0.602814587164712	0.50512678190446	0.0037184022993065	0.0360208088479782	0.998872430972801
cela1_red_4_48766481	PC3	-0.529206680836421	0.229049700358755	0.408037310054358	0.124683704478745	0.591962689945642	0.45021984189908	0.467278985466897	0.360296407052513	-0.0234423036521612	0.0497431399124936	0.998872430972801
cela1_red_4_48836687	PC3	-0.170888710674819	0.0751127120261043	0.679333205209051	0.0329833031814894	0.320666794790949	0.222706757339918	0.28768349160946	0.202198484090762	-0.0549263735366172	0.048017410732054	0.998872430972801
cela1_red_4_48878922	PC3	-0.0629741684290915	0.196450061547529	0.258690305705089	0.214021916500136	0.741309694294911	0.591471256564159	0.527287777794775	0.431707959213475	-0.00357128610308483	0.0468359261406748	0.998872430972801
cela1_red_4_48880464	PC3	0.0553104177678358	0.0777883345124746	0.127180402531334	0.309835013690728	0.690164986309272	0.542435015926709	0.562984583777938	0.470047907641934	0.0131529402487093	0.0396064453818207	0.998872430972801
cela1_red_4_48915245	PC3	-0.176036038964196	0.0732436018710135	0.717215203440343	0.0274005572266046	0.282784796559657	0.19650411895643	0.255384239333052	0.179102671042487	-0.0595674707948294	0.0475259201991999	0.998872430972801
cela1_red_4_48947966	PC3	0.171100912468778	0.0724593306075532	0.0281872096538827	0.709964506124673	0.290035493875327	0.202207705040103	0.261848284221444	0.184319167123425	0.0585574829939555	0.0475523955618505	0.998872430972801
cela1_red_4_48989682	PC3	-0.0504555349516892	0.0812683015463706	0.294891618273854	0.138477759723394	0.705108381726146	0.557218735749785	0.566630622002752	0.473499821472867	-0.0113260044727296	0.0397151764137881	0.998872430972801
cela1_red_4_4904735	PC3	0.162273277440142	0.0752827012641861	0.03750564357	0.649018099341138	0.350981900658862	0.247458974087402	0.313476257088862	0.223488896524815	0.0511957645173976	0.0480795668121862	0.998872430972801
cela1_red_4_4907662	PC3	-0.0898006189435737	0.0749933002860527	0.409967569429931	0.0873268877461083	0.590032430570069	0.448423724978885	0.50270554282396	0.397309371287887	-0.0240448913378545	0.0429377241711189	0.998872430972801
cela1_red_4_49102110	PC3	0.269975779267837	0.101874087781297	0.0396619626705454	0.667860846776014	0.332139153223986	0.231873977059193	0.292477190553441	0.206257147677047	0.0548853999264493	0.0496212237891725	0.998872430972801
cela1_red_4_49130911	PC3	-0.0932207277853858	0.128145167022313	0.305856206443985	0.162904853675372	0.694143793556015	0.546381013924987	0.531238939880643	0.436462722208246	-0.011168778126187	0.0450143604474349	0.998872430972801
cela1_red_4_49147912	PC3	-0.0934671411291395	0.0765676701382254	0.414166825957946	0.0872683068546846	0.585833174042054	0.444600730791752	0.498564867187369	0.393042117117407	-0.0245206155476786	0.0433260947990592	0.998872430972801
cela1_red_4_49207852	PC3	0.176649718151959	0.0732335934908327	0.0271234533993411	0.719329232439895	0.280670767560105	0.195376673975589	0.253547314160764	0.178044633309082	0.059839720605887	0.0474963210603614	0.998872430972801
cela1_red_4_4936874	PC3	0.456297673975528	0.305371746268364	0.177374933845267	0.316955498472536	0.683044501527464	0.535438510293751	0.505669567682196	0.400770526062427	0.0113844954989991	0.0486647357182699	0.998872430972801
cela1_red_4_4937910	PC3	0.778256640848914	0.361309228838015	0.165783603253113	0.337324294398644	0.662675705601356	0.51549134052252	0.496892102348243	0.390851901715961	0.0140764250047961	0.04920077953846	0.998872430972801
cela1_red_4_49448284	PC3	0.218243362224439	0.0872305279249866	0.0341068617138785	0.688215960815523	0.311784039184477	0.216658028283524	0.277677177470598	0.195374721695882	0.0568697783040053	0.0487716536374329	0.998872430972801
cela1_red_4_49545604	PC3	0.149441494500103	0.0691923695876299	0.0327425892617309	0.670136464276842	0.329863535723158	0.230010804475972	0.297120946461427	0.210009078231315	0.0532201139930882	0.0474949584730584	0.998872430972801
cela1_red_4_49777299	PC3	-0.0458686107628986	0.087655300819555	0.280705943173015	0.153158201380163	0.719294056826985	0.570343463414126	0.566135855446823	0.473019192010128	-0.0093568184506251	0.0403549470929787	0.998872430972801
cela1_red_4_49806917	PC3	0.0283130362027702	0.0725260856601733	0.151926994643856	0.252315307689195	0.747684692310805	0.597600378816834	0.59575769766695	0.499213433099232	0.00695194993056852	0.0365475820517546	0.998872430972801
cela1_red_4_4989496	PC3	-0.0297650776325586	0.0816438763082209	0.254293392273631	0.163500906868161	0.745706607726369	0.595721731610764	0.582205700858208	0.487420620057871	-0.00650766900247536	0.0386108071987389	0.998872430972801
cela1_red_4_49895046	PC3	0.113263209706926	0.0762956584194072	0.0705959996019597	0.47661474041115	0.52338525958885	0.389002381555649	0.45278925998689	0.345161345374717	0.0313361449007797	0.0453325331678067	0.998872430972801
cela1_red_4_50009401	PC3	0.186090398479684	0.128309011268307	0.114452701776159	0.403022912679487	0.596977087320513	0.454445325452587	0.482524385544354	0.375176582432642	0.0231625225860979	0.0474090571950765	0.998872430972801
cela1_red_4_50070090	PC3	0.0681462814069765	0.0730300800058944	0.104368395587937	0.352568031000208	0.647431968999792	0.500582395348912	0.543063573411855	0.449965575406917	0.0179004168445737	0.0403846370637132	0.998872430972801
cela1_red_4_50099450	PC3	0.117525449701226	0.0766701963456307	0.0681643155773806	0.487881394079344	0.512118605920656	0.378822861324053	0.443954290343275	0.336160735819105	0.0325971622400745	0.04570165651616	0.998872430972801
cela1_red_4_50151492	PC3	0.127666365533977	0.0784941637926461	0.0646145185967764	0.507678101435862	0.492321898564138	0.362321920651063	0.427707379967361	0.32133518990976	0.0348808369949658	0.0464378730007881	0.998872430972801
cela1_red_4_50178348	PC3	-0.0145309682148051	0.0748628916823515	0.224801308646222	0.17551718026529	0.775198691353778	0.622156009701525	0.599681511088489	0.50244933483424	-0.00342681299419858	0.0365015608548714	0.998872430972801
cela1_red_4_50193720	PC3	0.0725727097799386	0.0748547871891999	0.103420237655819	0.360092418960757	0.639907581039243	0.493898767670258	0.536487343383423	0.442676610026553	0.0186896664890725	0.0410109761122129	0.998872430972801
cela1_red_4_5021481	PC3	0.089706822955502	0.132975541564379	0.169419557581455	0.298405165782041	0.701594834217959	0.55375112119808	0.532175276636504	0.437698506813283	0.010098337055351	0.0451441209190099	0.998872430972801
cela1_red_4_50234320	PC3	0.121774857229979	0.0762106028830246	0.0641392920008572	0.504730266528611	0.495269733471389	0.364794167649304	0.431130441470531	0.324457303947688	0.0344551046184141	0.0460959120105278	0.998872430972801
cela1_red_4_50270961	PC3	-0.175822642971144	0.0713675952839721	0.738581453548628	0.0243310931125009	0.261418546451372	0.182683362125165	0.237087453338871	0.167033530978393	-0.0621590496605712	0.0470397053457879	0.998872430972801
cela1_red_4_50310989	PC3	0.0015086851128826	0.146554355398339	0.228855268633719	0.230678625588371	0.769321374411629	0.617521995280694	0.54046610577791	0.447081353704769	0.000142950789019958	0.0451121697695465	0.998872430972801
cela1_red_4_50311244	PC3	0.0015086851128826	0.146554355398339	0.228855268633719	0.230678625588371	0.769321374411629	0.617526577903461	0.54046610577791	0.44708626869172	0.000142950789019958	0.0451121697695465	0.998872430972801
cela1_red_4_50411697	PC3	0.115365504370394	0.0900632794472654	0.0955994553294918	0.414771956853056	0.585228043146944	0.444047342273889	0.489628587817453	0.382672202224163	0.0246786837306135	0.0450227128705829	0.998872430972801
cela1_red_4_50412822	PC3	-0.145520347733753	0.0745164591693901	0.599450642476715	0.0452292587254288	0.400549357523285	0.287656741828202	0.355320098797856	0.258768671989461	-0.04520063670554	0.047683286423357	0.998872430972801
cela1_red_4_50497496	PC3	0.0798839817258224	0.0864449582902433	0.117849604328173	0.348481839876157	0.651518160123843	0.504784250295554	0.53366855579567	0.439481224339265	0.0172491671853151	0.042361505219579	0.998872430972801
cela1_red_4_50633584	PC3	0.115365504370394	0.0900632794472654	0.0955994553294918	0.414771956853056	0.585228043146944	0.444061203903823	0.489628587817453	0.382682895724023	0.0246786837306135	0.0450227128705829	0.998872430972801
cela1_red_4_5065104	PC3	0.0730283332604915	0.079026390503024	0.110955670873362	0.350264577640817	0.649735422359183	0.503119535880007	0.538779751485821	0.44501562649651	0.0175757729671778	0.0413300824955794	0.998872430972801
cela1_red_4_50675550	PC3	0.056102580069551	0.110452029394711	0.170866227749813	0.280629194873446	0.719370805126554	0.570398887281882	0.54850457737674	0.4558957764874	0.00838335854024795	0.0431510061223107	0.998872430972801
cela1_red_4_50733927	PC3	-0.256182040605988	0.107736651396622	0.59825064541966	0.0537251064653434	0.40174935458034	0.288662070812468	0.348024248114997	0.253001296405048	-0.0463735713905601	0.0499002021675825	0.998872430972801
cela1_red_4_50826773	PC3	0.109722434519695	0.0833689318549834	0.08733855731785	0.42907415819172	0.57092584180828	0.431123859278118	0.48358728449043	0.376264734250037	0.0262382797961599	0.0447331199171944	0.998872430972801
cela1_red_4_50873333	PC3	-0.11874916724713	0.0736080600163201	0.513222357292479	0.0609917584645083	0.486777642707521	0.357598814570827	0.425785884243013	0.319686253977398	-0.0352782605393156	0.0459867573022621	0.998872430972801
cela1_red_4_51061044	PC3	0.109575050981785	0.0707930052840891	0.0620341883504291	0.500821258243359	0.499178741756641	0.367909000089963	0.437144553406212	0.329700935505527	0.0337523782973339	0.0452765157699613	0.998872430972801
cela1_red_4_51067561	PC3	0.0915154388598894	0.0918251974738762	0.11705147771886	0.359496379625115	0.640503620374885	0.494505789200919	0.523452142656025	0.426125232840611	0.0184078108330092	0.0434094251010604	0.998872430972801
cela1_red_4_51132979	PC3	-0.0998879582778748	0.0918634394599603	0.376023573562366	0.110443065661093	0.623976426437634	0.479390097410891	0.513533360776542	0.410916767113582	-0.0202898654254074	0.0439598065598878	0.998872430972801
cela1_red_4_51183233	PC3	-0.110072879722262	0.0722572169405018	0.492240488108727	0.0647149405447522	0.507759511891273	0.374919238317665	0.443044571346521	0.335040063197799	-0.0328868729297836	0.0452428104630867	0.998872430972801
cela1_red_4_51215592	PC3	-0.165256480949263	0.0722115074171989	0.692886783807126	0.0304114476601732	0.307113216192874	0.213533072056718	0.276701768532701	0.194497441521092	-0.0563630324773372	0.047689092752951	0.998872430972801
cela1_red_4_51279978	PC3	-0.223231400570005	0.139957630555316	0.411349817020645	0.113760364928757	0.588650182979355	0.447068626424629	0.474889818050598	0.367387871729364	-0.0241088984151897	0.0480944332207943	0.998872430972801
cela1_red_4_51325043	PC3	0.00974806962848512	0.155398060017985	0.225927224835163	0.23654392403435	0.76345607596565	0.612710023924867	0.537528851130487	0.443792154661861	0.000836310957489619	0.0455200650665383	0.998872430972801
cela1_red_4_5132590	PC3	-0.0440550631031058	0.0720078486076088	0.289533440058948	0.130074913251417	0.710466559941052	0.562399486668731	0.580391646689635	0.485840118187603	-0.0111557895316502	0.0376797898402252	0.998872430972801
cela1_red_4_51380250	PC3	0.100126906699266	0.266598034509654	0.219768667897007	0.259527187396461	0.740472812603539	0.590613442120681	0.520704144706532	0.422179003742792	0.00321222459063519	0.047789539744669	0.998872430972801
cela1_red_4_51575018	PC3	0.126200645920161	0.0755464771001549	0.0596718304271743	0.524247284946769	0.475752715053231	0.349221829285041	0.416080884626057	0.311191052343477	0.0366137311674207	0.0464925280590215	0.998872430972801
cela1_red_4_51598501	PC3	-0.263715320385929	0.0745722727067745	0.910038661502071	0.00660874267948297	0.0899613384979285	0.0623959157520566	0.0833525958184456	0.0581080681293136	-0.0882457497308291	0.0381690514476952	0.998872430972801
cela1_red_4_51637485	PC3	-0.28216581496393	0.0856199435172533	0.840569539870827	0.014029982982923	0.159430460129173	0.110192954261142	0.14540047714625	0.101494244228752	-0.077774729994708	0.0439525515745093	0.998872430972801
cela1_red_4_51662069	PC3	-0.254114584720202	0.073581265598678	0.903939349915228	0.00710565373187351	0.0960606500847717	0.0677161000087943	0.0889549963528982	0.0629916354410077	-0.0870506677329025	0.0387754545328639	0.998872430972801
cela1_red_4_5170986	PC3	-0.103531223121684	0.0749215815902686	0.453421790375804	0.0754456435739029	0.546578209624196	0.409910653868146	0.471132566050294	0.363814577589197	-0.0287472043546336	0.0444314035895355	0.998872430972801
cela1_red_4_51829909	PC3	-0.191184164967329	0.0718607380620772	0.780850881927488	0.019408939748135	0.219149118072512	0.152040611239574	0.199740178324377	0.139762043103622	-0.0679162151021281	0.0460273364195642	0.998872430972801
cela1_red_4_51899157	PC3	0.11475429002839	0.0729317710019129	0.0625457409783106	0.504109408582799	0.495890591417201	0.365366067848578	0.43334485043889	0.32636651025507	0.0342304514090073	0.0456619009021489	0.998872430972801
cela1_red_4_51984004	PC3	0.119062256760771	0.0922178837778629	0.096810828243268	0.414563475248427	0.585436524751573	0.444310426542825	0.488625696508305	0.381640377355977	0.024657571145357	0.0452360791207924	0.998872430972801
cela1_red_4_5204232	PC3	0.059278189944092	0.0769074902759784	0.121240147179372	0.320690457362346	0.679309542637654	0.531640714022166	0.558069395458282	0.465458483055135	0.0143808696233056	0.0398478855071569	0.998872430972801
cela1_red_4_52086546	PC3	-0.00981973756299487	0.0725963033527149	0.214542442380077	0.180025900774703	0.785457557619923	0.629234026399488	0.60543165684522	0.506998173975787	-0.00237268921586093	0.0357601146035875	0.998872430972801
cela1_red_4_52103377	PC3	0.149042068572254	0.0786241438100743	0.0512145887253782	0.573956375383458	0.426043624616542	0.30798883509263	0.374829035891164	0.275329302881203	0.0424738668501356	0.0477652369240625	0.998872430972801
cela1_red_4_52153823	PC3	0.239555242507902	0.0878534056100319	0.0277307719634573	0.732389549239762	0.267610450760238	0.186530155495863	0.239879678796781	0.16884263076919	0.0626480434601968	0.0481477734818636	0.998872430972801
cela1_red_4_52238951	PC3	-0.0955810398797328	0.104976066414939	0.338983067078313	0.134110021628804	0.661016932921687	0.513832606005536	0.526906911292883	0.431191111431602	-0.0157698753646914	0.0441233137971917	0.998872430972801
cela1_red_4_52282626	PC3	-0.303884207724443	0.179511410593312	0.387358422294766	0.13015878430326	0.612641577705234	0.468850405633735	0.482482793401974	0.37511900553918	-0.0209810973578965	0.0486372142734122	0.998872430972801
cela1_red_4_52351059	PC3	-0.17255846872772	0.0894612247732464	0.554426448382519	0.0587068155950053	0.445573551617481	0.323832419488858	0.386866736022475	0.285534734716883	-0.0406485900656488	0.0483968749491071	0.998872430972801
cela1_red_4_52454735	PC3	-0.0251459801479146	0.0930742035054316	0.24617436664373	0.182419878198524	0.75382563335627	0.603667258140285	0.571405755157746	0.477936038624625	-0.00470239412782113	0.0404371666230765	0.998872430972801
cela1_red_4_52491684	PC3	0.00469568485629972	0.08658013555921	0.201776443941211	0.214939248079646	0.785060751920354	0.628949791919176	0.583284307979143	0.488453853236161	0.0009524163642967	0.0390014550399378	0.998872430972801
cela1_red_4_52576136	PC3	0.128817390759569	0.123232810141033	0.136932172237071	0.349333159793636	0.650666840206364	0.503939950894717	0.513734667969293	0.411292293191882	0.0167111654647648	0.0457564358097262	0.998872430972801
cela1_red_4_52599691	PC3	0.070772817757049	0.0733576384150228	0.102292762961205	0.359230771125367	0.640769228874633	0.494778116761336	0.538476465913428	0.444742766824961	0.0186077667496808	0.0407116783884918	0.998872430972801
cela1_red_4_52686404	PC3	0.153925709043329	0.0837910248257298	0.0583675404946261	0.5470546342555	0.4529453657445	0.329715417666669	0.394577825249874	0.292075992984236	0.0395878058733602	0.0478092465025618	0.998872430972801
cela1_red_4_52723314	PC3	0.0888230116580953	0.0952547566445925	0.1247984540401	0.346712669992682	0.653287330007318	0.506570205854045	0.528488875967218	0.433203412612912	0.0168761145014868	0.043382535588671	0.998872430972801
cela1_red_4_52763371	PC3	0.19479182908344	0.0725635568548268	0.0192461930339348	0.783132973491368	0.216867026508632	0.149840238142023	0.197620833474697	0.137714721970956	0.0683102554152243	0.0459986130967242	0.998872430972801
cela1_red_4_52847756	PC3	0.0381731091721718	0.0896677498025944	0.164159318306827	0.266630070525145	0.733369929474855	0.58374492264285	0.569210611168028	0.475950272064688	0.00752787188171401	0.040312479084166	0.998872430972801
cela1_red_4_52913484	PC3	0.326580226441778	0.20203729784715	0.143531709888603	0.364765934595998	0.635234065404002	0.489615017090414	0.491702355515399	0.384934546395743	0.018028324578494	0.0485656102337426	0.998872430972801
cela1_red_4_52936901	PC3	-0.524928629250347	0.214906696955539	0.431643459817112	0.113909228746875	0.568356540182888	0.428446726212555	0.454447311436013	0.346767828854728	-0.0264163013739565	0.0500418232980535	0.998872430972801
cela1_red_4_52982611	PC3	0.165100150506551	0.0777977384089756	0.0407689303042054	0.632668978004168	0.367331021995832	0.261196409892845	0.326562091691626	0.235028774480142	0.0493937317541006	0.0482521778427331	0.998872430972801
cela1_red_4_53011404	PC3	-0.0834783161289705	0.078585979834567	0.378489608170182	0.100187936685102	0.621510391829818	0.476974381084211	0.521322455144716	0.42309591644499	-0.0206598600042804	0.0423209502546482	0.998872430972801
cela1_red_4_53089714	PC3	-0.0395101051285736	0.0784463302478919	0.2743610758092	0.146696597210189	0.7256389241908	0.576278164515086	0.57894232698061	0.484526012714812	-0.00910320153011513	0.0385254633016121	0.998872430972801
cela1_red_4_53123876	PC3	0.213820437359084	0.169367104424798	0.148085754553085	0.348855458448089	0.651144541551911	0.504395914108361	0.503058786998826	0.397721602183703	0.0161707457256911	0.0475869141994067	0.998872430972801
cela1_red_4_53215067	PC3	-0.0954830884288438	0.10042637191122	0.347456428790116	0.127575467620551	0.652543571209884	0.505867904568537	0.524968103589333	0.428365168417251	-0.0168634285857618	0.0439451279770907	0.998872430972801
cela1_red_4_53243701	PC3	-0.21072698713381	0.0865334499937102	0.676267096580562	0.0358321393729961	0.323732903419438	0.224970964560292	0.287900764046442	0.202407335234089	-0.0553156017054199	0.0488275546453964	0.998872430972801
cela1_red_4_5329647	PC3	0.0461493512045576	0.100072961159456	0.168456141311061	0.273809067989837	0.726190932010163	0.576846800172418	0.557734790699103	0.465138093354193	0.00791467979203329	0.041905552859699	0.998872430972801
cela1_red_4_53424199	PC3	-0.0951255043746906	0.231328621087333	0.263410768328936	0.213832064960743	0.736589231671064	0.586766313935527	0.522757166710321	0.42527100753096	-0.00399041810673376	0.0474413158663136	0.998872430972801
cela1_red_4_53499216	PC3	-0.0877467988226122	0.121552765172734	0.306821739460066	0.159658743226047	0.693178260539934	0.545473086404693	0.533519517313886	0.439276659067347	-0.0114368212832871	0.0446084697839186	0.998872430972801
cela1_red_4_53553838	PC3	0.0344543547511453	0.103884057270622	0.183237807648932	0.25731591173166	0.74268408826834	0.592714593327477	0.559446280619407	0.466788535811532	0.00558357129638853	0.0420451621215599	0.998872430972801
cela1_red_4_53667065	PC3	0.0441842360212593	0.0710232070987474	0.128099481027361	0.290818490881679	0.709181509118321	0.561291360864181	0.581082028090959	0.486435885746873	0.0113421919901162	0.0375061555085386	0.998872430972801
cela1_red_4_53676553	PC3	0.184970700800155	0.0895987021561687	0.0526445171841007	0.584316731497468	0.415683268502532	0.299922781982808	0.363038751318431	0.265234678537406	0.0441890520929652	0.048798660213038	0.998872430972801
cela1_red_4_53693601	PC3	-0.0597833415647972	0.0859276218093964	0.308267609783091	0.136109140532389	0.691732390216909	0.543925623475117	0.55562324968452	0.463012448471554	-0.0126791903240784	0.040920881413688	0.998872430972801
cela1_red_4_53723715	PC3	0.0864450221434859	0.0816265112620097	0.103290227837797	0.376448222587616	0.623551777412384	0.47900146446551	0.520261549574587	0.421516157591057	0.0204232307802648	0.0426910251962476	0.998872430972801
cela1_red_4_53755020	PC3	0.0179190875352786	0.0917531643401982	0.189445650370503	0.23578102130019	0.76421897869981	0.613310564084326	0.574773328329307	0.480820369442445	0.00340289668743121	0.040085932398325	0.998872430972801
cela1_red_4_53779483	PC3	0.0343631460383629	0.0738907547456341	0.14588240515925	0.265413377541778	0.734586622458222	0.584782675802665	0.588704217298972	0.493107211805301	0.00835754696945656	0.0372684327872945	0.998872430972801
cela1_red_4_53890202	PC3	0.118374068418337	0.0704311305116906	0.0546727639739346	0.536906361353733	0.463093638646267	0.338760313597628	0.408420874672333	0.305019653235168	0.0377328749350563	0.0461342806540818	0.998872430972801
cela1_red_4_54021390	PC3	-0.0884426492517064	0.0995411949765585	0.337710953986099	0.131645023796433	0.662289046013901	0.51507616433075	0.530644022217468	0.435744604262659	-0.0157335277542512	0.0435605066055478	0.998872430972801
cela1_red_4_54040432	PC3	-0.155349373118926	0.0944114874618219	0.483001078800365	0.0773879887426179	0.516998921199635	0.382976388764194	0.439610932457017	0.331742589844105	-0.0324758389440121	0.0473436060790729	0.998872430972801
cela1_red_4_54106027	PC3	0.0551244986946891	0.072256683424582	0.117196027963908	0.317989616115172	0.682010383884828	0.534321092091991	0.56481435592092	0.47175501466526	0.0142233114002005	0.0388403113196859	0.998872430972801
cela1_red_4_54132021	PC3	0.0680575652459871	0.0898183798674053	0.134226253840806	0.31858995797436	0.68141004202564	0.533688655103448	0.547183788184834	0.454482906656944	0.0137459542249969	0.0418146052483754	0.998872430972801
cela1_red_4_54166097	PC3	-0.00248102116760739	0.0726700057619323	0.201082725626718	0.192380819444491	0.798917274373282	0.63656343073139	0.606536454928791	0.507883575835052	-0.000597790354782933	0.0356757267589704	0.998872430972801
cela1_red_4_54187842	PC3	0.169045357733733	0.144381801777607	0.141167108878422	0.352961815615956	0.647038184384044	0.500231372028157	0.505871075505622	0.401044151899251	0.0169067966455858	0.0468762793455774	0.998872430972801
cela1_red_4_54334129	PC3	-0.0137875295535816	0.0727061838361907	0.222251453246957	0.173825695408915	0.777748546753043	0.624057699627383	0.603922851344127	0.506016821620519	-0.00333397276497261	0.0358995596401193	0.998872430972801
cela1_red_4_54350990	PC3	-0.00173166123293589	0.0751047176281262	0.201992816652006	0.196154017861935	0.798007183347994	0.636182047445641	0.601853165486059	0.504361743285883	-0.000405586147506765	0.0363498034953875	0.998872430972801
cela1_red_4_54398924	PC3	-0.151318716851937	0.0962302819679395	0.465124316752796	0.0830235319692592	0.534875683247203	0.399505567505816	0.451852151277944	0.344334217864625	-0.0304436038783876	0.0470402081722319	0.998872430972801
cela1_red_4_54421581	PC3	0.000575171173570986	0.0787563977762078	0.20139915156533	0.203227184920548	0.796772815079452	0.63561457161454	0.595373663514122	0.498833879045333	0.000128881261493796	0.0372807299845205	0.998872430972801
cela1_red_4_54463270	PC3	0.200399819309708	0.0741158484668192	0.0196952755120824	0.781039553675665	0.218960446324335	0.151843777261526	0.199265170812253	0.139234973388697	0.0681833462669714	0.0461598443119896	0.998872430972801
cela1_red_4_54500361	PC3	0.173676752660814	0.0777583682997834	0.0364572694771749	0.660103129272351	0.339896870727649	0.238839122578607	0.303439601250474	0.215726000662444	0.0527449641189265	0.0482908387987421	0.998872430972801
cela1_red_4_54651931	PC3	-0.153977261241856	0.071294201435647	0.663173286129295	0.0343114598529968	0.336826713870705	0.235790785249454	0.302515254017708	0.214662287285026	-0.0525790763351074	0.0477139395114646	0.998872430972801
cela1_red_4_54745516	PC3	0.0435650001522418	0.114323197885448	0.184425475757404	0.264886534356389	0.735113465643611	0.585259934380717	0.550687989886206	0.458227285361936	0.00615765657062875	0.0432225602455627	0.998872430972801
cela1_red_4_54757424	PC3	-0.0191177947104711	0.0962674326848998	0.238152892678976	0.192073431020812	0.761847107321024	0.611299807517257	0.569773676300212	0.476402695106942	-0.00341819384190855	0.0408016073029103	0.998872430972801
cela1_red_4_54785746	PC3	0.0571920003594621	0.0842138839786854	0.136015923344236	0.305315495950656	0.694684504049344	0.546854410596559	0.558668580705108	0.466056208069265	0.0124024010459976	0.0405558117095787	0.998872430972801
cela1_red_4_54812205	PC3	0.0153275329611439	0.0717410714086109	0.170075353975248	0.224790760373538	0.775209239626462	0.62216945468752	0.605133885651213	0.506811635532236	0.00375161234430434	0.0356828746488427	0.998872430972801
cela1_red_4_5492104	PC3	-0.140309295123264	0.12874838557542	0.352128322577268	0.137368116859508	0.647871677422732	0.501165399699842	0.510503560563224	0.407035936633202	-0.0169805533601929	0.0461388804121485	0.998872430972801
cela1_red_4_55013351	PC3	0.000639104733425219	0.0917531438845232	0.210747967741532	0.212398662487314	0.787601337512686	0.630555796267936	0.576853369771154	0.482679266622659	0.000121058512326976	0.0399331915714049	0.998872430972801
cela1_red_4_55097466	PC3	0.0621697980594543	0.0851407136591964	0.13244486872545	0.314108745421759	0.685891254578241	0.538179528472478	0.553446385852791	0.460887154302673	0.013379078149104	0.0409934592350016	0.998872430972801
cela1_red_4_55163151	PC3	-0.0988639448187908	0.129696465818896	0.309694186019769	0.161109550129231	0.690305813980231	0.542597195940148	0.529196263851	0.433978688051054	-0.0116322581990414	0.0451887027168983	0.998872430972801
cela1_red_4_55176352	PC3	-0.0988639448187908	0.129696465818896	0.309694186019769	0.161109550129231	0.690305813980231	0.542604562218725	0.529196263851	0.433984447643106	-0.0116322581990414	0.0451887027168983	0.998872430972801
cela1_red_4_55219154	PC3	0.00535967739941576	0.121492602146815	0.219653028454664	0.228590229460922	0.771409770539078	0.619255327061812	0.551756742084414	0.459304561786848	0.000687200701937888	0.0435062115471557	0.998872430972801
cela1_red_4_55317894	PC3	0.177462531326149	0.0835730127293396	0.0452912867458153	0.615191645539711	0.384808354460289	0.275246073688785	0.339517067714474	0.246015903732649	0.0476265094330064	0.0486254701123016	0.998872430972801
cela1_red_4_55367142	PC3	0.177462531326149	0.0835730127293396	0.0452912867458153	0.615191645539711	0.384808354460289	0.27528656233652	0.339517067714474	0.246050949146435	0.0476265094330064	0.0486254701123016	0.998872430972801
cela1_red_4_55482820	PC3	0.0885858019450379	0.0810066419883569	0.100224125183174	0.383833802861143	0.616166197138857	0.471976540102448	0.515942071955683	0.414523221339063	0.0212377721035527	0.0428707375293647	0.998872430972801
cela1_red_4_55503908	PC3	0.100237108697638	0.0801252369558073	0.088594700790516	0.418036846755909	0.581963153244091	0.440823009142876	0.493368452453575	0.386757739561029	0.0249856998386651	0.0439576180140055	0.998872430972801
cela1_red_4_55656420	PC3	-0.0926227039202905	0.115090550894478	0.319697364676676	0.149257730933665	0.680302635323324	0.532620763207516	0.531044904389659	0.436227770649525	-0.0132038315401827	0.0444449504791944	0.998872430972801
cela1_red_4_55675647	PC3	-0.0506269427296032	0.0798586191025005	0.29674666272106	0.135965348138077	0.70325333727894	0.555282134421509	0.567287989140864	0.474164699183522	-0.0115998892236978	0.0395241351307546	0.998872430972801
cela1_red_4_55737505	PC3	-0.0577372389214729	0.069324721141962	0.330972489372008	0.108413363151854	0.669027510627992	0.521568929498687	0.560614147476138	0.467847766118986	-0.0156673941153742	0.038759142280312	0.998872430972801
cela1_red_4_56014086	PC3	0.0193028943569316	0.068988623513776	0.159702920794385	0.231902483723943	0.768097516276057	0.616488029925351	0.608394595481672	0.508887794364084	0.00489020628252943	0.0350678502153045	0.998872430972801
cela1_red_4_56069035	PC3	-0.0399624465278942	0.0798844112357056	0.274472853284395	0.148399030317188	0.725527146715605	0.576153465950401	0.577128116398418	0.482892090181585	-0.0090329075100013	0.0388124879125411	0.998872430972801
cela1_red_4_56106734	PC3	-0.0568333141935177	0.0881702619125353	0.299967201293632	0.142546463360673	0.700032798706368	0.552287910925358	0.557486335345696	0.464949411005972	-0.0116259157776963	0.0409961000177085	0.998872430972801
cela1_red_4_56134554	PC3	0.108197686655266	0.0709016331880715	0.0633399116492975	0.494931146279574	0.505068853720426	0.372832754646407	0.441728942071129	0.33373630784869	0.033111940246958	0.0451267810795379	0.998872430972801
cela1_red_4_5616913	PC3	0.0968622780862243	0.0703315649408372	0.0714527368220054	0.457151431225579	0.542848568774421	0.406581603570644	0.471395831952415	0.36410839705115	0.0289849740161865	0.0438699165933536	0.998872430972801
cela1_red_4_56308236	PC3	-0.0164408894710482	0.0742275939636974	0.228160091352986	0.171784948514088	0.771839908647014	0.619568474478455	0.600054960132925	0.50279212953462	-0.00391137501994395	0.0363979922140423	0.998872430972801
cela1_red_4_56390568	PC3	0.095375228146385	0.131908549887145	0.1652149578937	0.30436164707725	0.69563835292275	0.547917643125725	0.53042339502905	0.435468006416959	0.0108986212299364	0.0452032979594401	0.998872430972801
cela1_red_4_56468833	PC3	-0.0198837945672628	0.136377714479642	0.241737539075122	0.214481734419141	0.758262460924878	0.608023265091868	0.543780726505737	0.450839704867026	-0.00212352811372112	0.0445925467081708	0.998872430972801
cela1_red_4_56543660	PC3	-0.0535814710363232	0.0751716009348412	0.309438841089955	0.124427293708286	0.690561158910045	0.542810724113472	0.566133865201758	0.473011779815093	-0.0132027116050022	0.0390934785210962	0.998872430972801
cela1_red_4_56630743	PC3	0.0869811990842762	0.078496795789991	0.096826220196136	0.388214553517708	0.611785446482292	0.468005477613171	0.514959226286156	0.413218603210891	0.0217182117662249	0.0426676855547878	0.998872430972801
cela1_red_4_56729033	PC3	-0.145147459181293	0.186445229209226	0.296581630963409	0.182900286875448	0.703418369036591	0.555424313529087	0.520518082161142	0.421929468234087	-0.00910555648852977	0.0470387546139455	0.998872430972801
cela1_red_4_56738584	PC3	0.0486768959224497	0.0703545463228978	0.121233771470392	0.30345179481707	0.69654820518293	0.548782301295365	0.575314433712538	0.481304257361024	0.0127295256286233	0.0378501874108361	0.998872430972801
cela1_red_4_56767866	PC3	0.0380642495082351	0.0752420903944544	0.143306537648013	0.273031496311855	0.726968503688145	0.577601663492389	0.583661966040133	0.488811891878881	0.00914043381546481	0.0378141585334745	0.998872430972801
cela1_red_4_56793959	PC3	0.429750963111065	0.152187119282112	0.0671581351396277	0.56355027413933	0.43644972586067	0.316167379593515	0.369291590721042	0.270319738530971	0.0425933657420731	0.0509571735572519	0.998872430972801
cela1_red_4_56834587	PC3	-0.0461274459481228	0.069639753277685	0.297442304396199	0.123036698949552	0.702557695603801	0.554637406171262	0.579520996654249	0.485056312706526	-0.0121153850119747	0.0374475441091889	0.998872430972801
cela1_red_4_5688113	PC3	0.174213209465742	0.128391789737976	0.120095052924555	0.389442565590925	0.610557434409075	0.466758973779664	0.490462381484519	0.383629792851339	0.0215277897012034	0.0470697524893993	0.998872430972801
cela1_red_4_56912705	PC3	0.024579985570355	0.0710092978911826	0.154871187537929	0.244055502472217	0.755944497527783	0.605745977703494	0.601073309989854	0.503724091039294	0.00611989324750509	0.0359310645710936	0.998872430972801
cela1_red_4_56949086	PC3	-0.0961092806980037	0.0992716154399349	0.350878230199394	0.125354281506288	0.649121769800606	0.502468145785472	0.523767488294318	0.426590198266106	-0.0172859572951051	0.0439355280038857	0.998872430972801
cela1_red_4_57040609	PC3	-0.0231109441419721	0.0708294904564103	0.240801474713985	0.156766584760113	0.759198525286015	0.608847477085693	0.602431940525902	0.504821271156059	-0.00575677941698864	0.0357968806489239	0.998872430972801
cela1_red_4_57137229	PC3	-0.053191889529034	0.0786062503609731	0.303874123267842	0.130967354577554	0.696125876732158	0.548371828438788	0.565158522154604	0.472122129860138	-0.0124566271261009	0.039542535006932	0.998872430972801
cela1_red_4_57168575	PC3	-0.0293977778645718	0.075835408357365	0.254315579591557	0.155617575995449	0.745684420408443	0.595690322757122	0.590066844412994	0.494278201115004	-0.00693236759083753	0.0373847245205908	0.998872430972801
cela1_red_4_57255154	PC3	0.0433953877790855	0.0952670251599271	0.16557513239028	0.272277669059386	0.727722330940614	0.578247571240624	0.562147198550334	0.46930427811488	0.00794354038152272	0.041258265333498	0.998872430972801
cela1_red_4_5726314	PC3	-0.0344104830412515	0.073058110499434	0.265826432256262	0.144430907001902	0.734173567743738	0.58441113149068	0.589742660741836	0.494034608049182	-0.00845991333917119	0.037088924537797	0.998872430972801
cela1_red_4_57279697	PC3	-0.0309166127143	0.153321223729105	0.248605844536652	0.214106585874491	0.751394155463348	0.601354428084278	0.537287569588857	0.443608072877702	-0.00271610897937386	0.0454806974861465	0.998872430972801
cela1_red_4_5732827	PC3	-0.170329733026742	0.0792312182335699	0.63492106992353	0.0407962025592905	0.36507893007647	0.258982250046393	0.324282727517179	0.233039473619913	-0.049762174442381	0.0483812482073061	0.998872430972801
cela1_red_4_57335654	PC3	-0.254930724124939	0.389773022703505	0.266301154698761	0.21800835662763	0.733698845301239	0.584021863829389	0.515690488673608	0.414253385158436	-0.00392900269135123	0.0484410787388535	0.998872430972801
cela1_red_4_57367119	PC3	-0.00198178778254688	0.0747375979927192	0.202094309327539	0.195372244918336	0.797905690672461	0.636130047654655	0.602533445754125	0.504887988844112	-0.000466192954338206	0.0362515453748094	0.998872430972801
cela1_red_4_57389964	PC3	-0.000407658182733608	0.0734433062252271	0.198165369011887	0.196753411390832	0.801834630988113	0.637563016707906	0.605081219597281	0.50677595392565	-9.73455301404165e-05	0.0358891897412647	0.998872430972801
cela1_red_4_57575213	PC3	-0.0124372550499152	0.0695967822229775	0.217643724596322	0.171715223073482	0.782356275403678	0.627168167185888	0.610641052330195	0.509934408606605	-0.00311197390306387	0.0349530796231118	0.998872430972801
cela1_red_4_57619813	PC3	0.0713350961339754	0.0698015158101846	0.0944900876673113	0.371903669004621	0.628096330995379	0.483083002780565	0.533606243328068	0.439400539801358	0.019948846804212	0.0405641380026757	0.998872430972801
cela1_red_4_57653442	PC3	-0.0132558889299978	0.0707237410417997	0.220035830282809	0.171958727699132	0.779964169717191	0.625486550722633	0.608005442018059	0.508645697080566	-0.00327757306588572	0.0353170611061056	0.998872430972801
cela1_red_4_5766425	PC3	0.00874172244834756	0.0707806433982836	0.179491440590816	0.211128908166573	0.788871091833427	0.631426055232727	0.609379651242611	0.509417711531642	0.00215484964118297	0.0352071311350811	0.998872430972801
cela1_red_4_57817934	PC3	-0.0938841583232162	0.0836030425162962	0.388324017330231	0.100544284733625	0.611675982669769	0.46792192093061	0.511131697936144	0.407674550325878	-0.021725980577898	0.0433830759327578	0.998872430972801
cela1_red_4_57850725	PC3	-0.0263911439230442	0.116331488002857	0.247126105017903	0.199818357422124	0.752873894982097	0.60282507469407	0.553055537559973	0.460504391220924	-0.00362111676794516	0.0431749747280264	0.998872430972801
cela1_red_4_5786873	PC3	-0.00685665835883407	0.0794103804524174	0.213891588168146	0.192321299778591	0.786108411831854	0.629653371342175	0.593787112053263	0.497415343411467	-0.00152505074939481	0.0374773114568904	0.998872430972801
cela1_red_4_57919345	PC3	0.114837651158137	0.120462035146358	0.14163926506368	0.338065445682831	0.661934554317169	0.514748501823412	0.52029528925349	0.421550125161951	0.0153701283559459	0.0452930864152636	0.998872430972801
cela1_red_4_57952038	PC3	0.091409937371567	0.148694668470087	0.180837953980541	0.288811625197779	0.711188374802221	0.563050566931952	0.530350420821679	0.435388806581362	0.00851921992129431	0.0457433326850796	0.998872430972801
cela1_red_4_57991958	PC3	0.0112946685393317	0.0704309724695293	0.174767665344677	0.215902513193333	0.784097486806667	0.628288225869509	0.60932982146199	0.509379660759856	0.00279843860574162	0.0351684999681432	0.998872430972801
cela1_red_4_58156412	PC3	0.0149166170936603	0.0716711061051897	0.170625207844073	0.22392699567456	0.77607300432544	0.622773702481347	0.605447796481367	0.507022848636593	0.00365292340917298	0.0356480960093046	0.998872430972801
cela1_red_4_58230306	PC3	0.00835833843946457	0.0900151464968812	0.199658854769274	0.221851051517749	0.778148948482251	0.624306557170523	0.578490093712977	0.484156603768233	0.00162106884677425	0.0396661039308929	0.998872430972801
cela1_red_4_58248022	PC3	-0.0233383822144952	0.0724589608195271	0.241585795336286	0.15896867745781	0.758414204663714	0.608134339298957	0.599445527205904	0.502264756595863	-0.00570357793915467	0.0362402606770973	0.998872430972801
cela1_red_4_58349504	PC3	-0.0702035048293008	0.10124775543107	0.307025052175002	0.148717161004265	0.692974947824998	0.54518374790338	0.544257786820733	0.451243116841023	-0.0120100777584506	0.042854780572299	0.998872430972801
cela1_red_4_58413279	PC3	0.146348176238882	0.168218241059315	0.171061480456953	0.309715091815887	0.690284908184113	0.542552985607915	0.51922342772716	0.419894691231998	0.0110702856030856	0.0467869715506229	0.998872430972801
cela1_red_4_58452885	PC3	-0.0560082322369857	0.0840219309924394	0.303168410537137	0.13694143810954	0.696831589462863	0.549078870455783	0.559890151353323	0.467197903875236	-0.0121625775692347	0.0404542353876279	0.998872430972801
cela1_red_4_58502106	PC3	-0.110663057791031	0.0765048104123953	0.467093092168973	0.0730176265438603	0.532906907831027	0.397623113389847	0.459889281287166	0.352485419444147	-0.0302937905561405	0.0450753352391315	0.998872430972801
cela1_red_4_58518076	PC3	0.0339582945994323	0.0737675961939816	0.146217373655981	0.264554703391238	0.735445296608762	0.585596038889732	0.58922792295278	0.493619378011126	0.00826775469111516	0.0372130586901829	0.998872430972801
cela1_red_4_58558491	PC3	0.146348176238882	0.168218241059315	0.171061480456953	0.309715091815887	0.690284908184113	0.542560355253858	0.51922342772716	0.41990163778326	0.0110702856030856	0.0467869715506229	0.998872430972801
cela1_red_4_58584928	PC3	-0.0962697192304222	0.139534577443028	0.298712677433126	0.171395656450375	0.701287322566874	0.553456813809037	0.529891666116499	0.434866610058566	-0.0100112839755834	0.0454952817520592	0.998872430972801
cela1_red_4_58673550	PC3	-0.0433839006544411	0.0978418074614402	0.271036065032814	0.168575895155062	0.728963934967186	0.579543032519637	0.560388039812123	0.467675901685817	-0.00766293327663883	0.0415693230584198	0.998872430972801
cela1_red_4_58683259	PC3	0.062939287673582	0.0730383351463898	0.109945339907827	0.337839750685747	0.662160249314253	0.514978807792948	0.552214909406426	0.459768376298063	0.0163293932459645	0.0397931325151751	0.998872430972801
cela1_red_4_58754159	PC3	0.0114396244111851	0.130075058514492	0.217987492453523	0.234993111117529	0.765006888882471	0.613932600065959	0.547019396428949	0.454266300859574	0.00131817440459255	0.0441643935399304	0.998872430972801
cela1_red_4_58878157	PC3	-0.0209973606355024	0.0734514667656521	0.236939256773402	0.163894598465926	0.763060743226598	0.612409099651574	0.599166144760672	0.50202576523461	-0.00505951645069277	0.0363806108026999	0.998872430972801
cela1_red_4_58940902	PC3	0.0380937268119099	0.0724211660157725	0.138462706391369	0.274682182235282	0.725317817764718	0.575933498790275	0.58685511137335	0.491576109039566	0.00949532113808735	0.0372374183769033	0.998872430972801
cela1_red_4_58971864	PC3	0.0687945744256431	0.0733832136620873	0.104390229493604	0.353479736691045	0.646520263308955	0.499889677255581	0.542130033815351	0.448937954854054	0.0179943199547966	0.0404862075923455	0.998872430972801
cela1_red_4_59091656	PC3	-0.0667373578275826	0.0787149173423397	0.335459786287709	0.116680900922437	0.664540213712291	0.516906646969441	0.547859312789854	0.455142948498359	-0.0159571249899212	0.040721669041106	0.998872430972801
cela1_red_4_59098796	PC3	-0.0373808725773525	0.0840794809239409	0.267497781056399	0.157632239098109	0.732502218943601	0.582888475564181	0.574869979845492	0.480899445261268	-0.00795700657902285	0.0393976585465092	0.998872430972801
cela1_red_4_59165265	PC3	0.0229804862442686	0.0890438452266099	0.180756281116657	0.242833451394672	0.757166548605328	0.606976448657937	0.576410267488671	0.482245623361383	0.00453338888469328	0.0397366585722026	0.998872430972801
cela1_red_4_59245584	PC3	-0.034055173637165	0.0685334534354136	0.266700494219552	0.137000323695374	0.733299505780448	0.583637410701461	0.596299182085074	0.49963522525992	-0.00885679444937829	0.0360061063288232	0.998872430972801
cela1_red_4_59280251	PC3	0.160720916450071	0.193083360948779	0.181666072958617	0.299635526476044	0.700364473523956	0.552577519232883	0.518698400565339	0.419063365945911	0.0094688535644614	0.0472257483890256	0.998872430972801
cela1_red_4_59306723	PC3	-0.0165410096677504	0.0695881550703358	0.226201671864844	0.16501556068485	0.773798328135156	0.621113719896606	0.608782767450307	0.50914055731373	-0.00415197568425564	0.0351104477496268	0.998872430972801
cela1_red_4_59443697	PC3	0.013063255483256	0.0710508862581057	0.172725328607589	0.219849662901891	0.780150337098109	0.625583939565618	0.60742500849052	0.508357193978936	0.00321773033898024	0.035406211650938	0.998872430972801
cela1_red_4_59478072	PC3	0.0277169351210829	0.075825678540465	0.157882149468805	0.250875347775765	0.749124652224235	0.59901122052957	0.59124250275543	0.495221151632183	0.00652570369371826	0.0372908731307143	0.998872430972801
cela1_red_4_59531361	PC3	-0.0188573528221857	0.073940617031063	0.232785549979364	0.167765721931677	0.767214450020636	0.615777061688775	0.599448728088959	0.502273281210371	-0.00450938891164621	0.0364145390088542	0.998872430972801
cela1_red_4_59613376	PC3	-0.0708362271269387	0.115831221258984	0.293688574838972	0.16520180609222	0.706311425161028	0.558482352367856	0.541109619068808	0.447786193197471	-0.00990091515550526	0.0438915889655578	0.998872430972801
cela1_red_4_59636198	PC3	-0.00829177498252724	0.0750782132343812	0.213453443801526	0.185466151169138	0.786546556198474	0.629941357604149	0.601080405029336	0.503735307048335	-0.00194512236546962	0.0364107905471384	0.998872430972801
cela1_red_4_59715199	PC3	-0.00356556026678243	0.0716511409853921	0.202098698234325	0.18938435708216	0.797901301765675	0.636125714571944	0.608516944683514	0.508963928262529	-0.00086914845800446	0.0353862201956431	0.998872430972801
cela1_red_4_59741132	PC3	-0.0138821064839903	0.0744806565083288	0.22338407446159	0.176014622827525	0.77661592553841	0.623171348348169	0.600601302710885	0.503339306479505	-0.00328763308405487	0.0363821423896536	0.998872430972801
cela1_red_4_5975158	PC3	0.0323820357897951	0.0732167030303853	0.147427783205113	0.26120854366834	0.73879145633166	0.588937448954352	0.591363673126547	0.495302681378397	0.00792321959933041	0.0369801957222318	0.998872430972801
cela1_red_4_59840326	PC3	0.0859986239522599	0.156474584705394	0.1884340741334	0.28111760693347	0.71888239306653	0.569930238690618	0.53044831893313	0.435513229738569	0.00733165232532228	0.0459398472031568	0.998872430972801
cela1_red_4_59939900	PC3	0.0398847174208975	0.100615753446785	0.174938914844102	0.265125726149539	0.734874273850461	0.585069205612652	0.559935359006359	0.467237171478697	0.00677031809993007	0.0417952400146521	0.998872430972801
cela1_red_4_59975603	PC3	-0.037990016541744	0.0807012609468872	0.270128063441692	0.152018862359852	0.729871936558308	0.580383080342731	0.577853074198456	0.483584937801759	-0.00847393231695338	0.0388428218864929	0.998872430972801
cela1_red_4_60057715	PC3	0.00456801293956078	0.0709104529846736	0.186787147814053	0.203273649446401	0.796726350553599	0.63557992607971	0.609939202739546	0.509656885816296	0.0011228983186247	0.0351751598775865	0.998872430972801
cela1_red_4_60172809	PC3	0.38887788436487	0.427260535018607	0.212265795546315	0.273758831423539	0.726241168576461	0.576894086440357	0.513975373030147	0.411564939112093	0.00501045155835399	0.0485820591590167	0.998872430972801
cela1_red_4_60232990	PC3	0.0667429011172267	0.0766500903801143	0.112835802340758	0.339920361912349	0.660079638087651	0.513135617786554	0.547243835746892	0.454568474689796	0.0164876610102346	0.0405369992265118	0.998872430972801
cela1_red_4_60331910	PC3	0.0491373275801561	0.0985482948496097	0.163917480113786	0.278847561275917	0.721152438724083	0.572010882141841	0.557234958610297	0.464659672538702	0.00862063840865109	0.0418320315691167	0.998872430972801
cela1_red_4_60412234	PC3	0.0737260490235609	0.0793475011818972	0.110872079991258	0.351207537524555	0.648792462475445	0.50204480917437	0.537920382484187	0.44420513873237	0.0176742176929037	0.0414169191893961	0.998872430972801
cela1_red_4_60498309	PC3	-0.0489469430894946	0.0703736724683834	0.304158195190703	0.120938910276162	0.695841804809297	0.548116523945021	0.574902894533135	0.480920070907378	-0.0128042932814889	0.0378827560567648	0.998872430972801
cela1_red_4_6050631	PC3	0.0645474443010333	0.0769484964910385	0.115685612955342	0.333690882923668	0.666309117076332	0.518812113217825	0.55062350412099	0.458175478717624	0.0158029092352769	0.0403499440692951	0.998872430972801
cela1_red_4_60764850	PC3	-0.070221964607248	0.167913291302954	0.267887179489735	0.201324187068771	0.732112820510265	0.58254691779739	0.530788633441495	0.435919103441409	-0.0052814788206556	0.0461765025924881	0.998872430972801
cela1_red_4_60860105	PC3	0.011048337327185	0.0718468741950025	0.177065369752767	0.216386887232091	0.783613112767909	0.627959163854487	0.606547743015142	0.507891746668591	0.0026940091973752	0.0355766646677365	0.998872430972801
cela1_red_4_6091307	PC3	-0.133895779736089	0.0753076534659259	0.552227341936837	0.0540181365563989	0.447772658063163	0.32542424762037	0.393754521506764	0.291351850378848	-0.0397766512267913	0.047053616332928	0.998872430972801
cela1_red_4_61110262	PC3	-0.0727307486608765	0.0696177922015673	0.377063346509066	0.0926648480243401	0.622936653490934	0.478254128067044	0.530271805466594	0.435298195733557	-0.0204878684647208	0.0407403564195101	0.998872430972801
cela1_red_4_61166852	PC3	0.101609883181164	0.0730849187335117	0.073227761087595	0.45753725625021	0.54246274374979	0.406266031994465	0.469234982662195	0.362048661989673	0.029133867199425	0.0443017280077884	0.998872430972801
cela1_red_4_61300338	PC3	0.0474694849426665	0.082600296078635	0.143922876938906	0.287567951018746	0.712432048981254	0.564230008066763	0.568509172042348	0.475311505966319	0.0104176919808936	0.0397145180412776	0.998872430972801
cela1_red_4_61401036	PC3	0.0493923237538369	0.0757614065883242	0.130342575120783	0.298553209612088	0.701446790387912	0.553586932790591	0.571104215267129	0.477624944222955	0.0119795794719108	0.0388060621310229	0.998872430972801
cela1_red_4_61504947	PC3	-0.0549682212021918	0.0753463785213348	0.312609408583667	0.123167877485138	0.687390591416333	0.539659453630161	0.564222713931194	0.471247000372921	-0.0135439681994606	0.0392477708561207	0.998872430972801
cela1_red_4_61542154	PC3	-0.00811352954106987	0.0731818399897831	0.211766026428553	0.183525624125258	0.788233973571447	0.630926000066591	0.604708349446189	0.506506783890708	-0.00194598257776693	0.0358898985613743	0.998872430972801
cela1_red_4_61585821	PC3	-0.0440537718114466	0.0756163698268564	0.286272587500953	0.136472142855187	0.713727412499047	0.565330571795918	0.57725526964386	0.483006778914602	-0.0106162767483699	0.0383393078951694	0.998872430972801
cela1_red_4_61738646	PC3	-0.0859408957928112	0.104115568384019	0.32623503401976	0.140064920227174	0.67376496598024	0.526287819349465	0.533700045753065	0.439561809286157	-0.0142594928936128	0.043678435263569	0.998872430972801
cela1_red_4_6174363	PC3	-0.0868598292886197	0.0753305790143233	0.399726270781798	0.0906666359203327	0.600273729218202	0.457358706603343	0.509607093297869	0.405660168927909	-0.0229465997049661	0.0426120028882191	0.998872430972801
cela1_red_4_61802054	PC3	0.0158326497175816	0.0752445366562684	0.174049757553759	0.227434888382385	0.772565111617615	0.620197873801632	0.598515354063856	0.501477755085319	0.0037194161349863	0.0366404752113022	0.998872430972801
cela1_red_4_61848353	PC3	-0.0923003267200583	0.142643600090675	0.293337141734163	0.175958413153955	0.706662858265837	0.558760253320815	0.530704445111882	0.435829081457359	-0.00923784221353298	0.0455479729743503	0.998872430972801
cela1_red_4_6193720	PC3	-0.0597520945410233	0.0777213016977211	0.320449287160041	0.122205186838159	0.679550712839959	0.531925948550185	0.557345526001801	0.464788586617938	-0.0143301688941594	0.0399863006611766	0.998872430972801
cela1_red_4_61993927	PC3	0.387657668488089	0.217999448996391	0.14223323230199	0.369762145111151	0.630237854888849	0.484821085693541	0.488004622586859	0.380892090599921	0.0186116359199878	0.0488816864872414	0.998872430972801
cela1_red_4_62017919	PC3	0.0523825306142205	0.0738577164446306	0.123397457080405	0.308325031397851	0.691674968602149	0.543867168582909	0.568277511521744	0.475112236515431	0.0131278067965917	0.0387884426333021	0.998872430972801
cela1_red_4_62112288	PC3	0.0924785319416278	0.0756245494870335	0.0862313416628897	0.415345264941241	0.584654735058759	0.443449906988619	0.498423393395869	0.392831256353651	0.0246343276465882	0.0432285933454343	0.998872430972801
cela1_red_4_62142480	PC3	0.112058629875047	0.0754297150580223	0.0697460626499245	0.478114145551402	0.521885854448598	0.387639020882007	0.452139791798674	0.344579807450095	0.0314699728090461	0.0452639370731703	0.998872430972801
cela1_red_4_62161446	PC3	-0.0832383047947992	0.0686873750113941	0.416899509695584	0.0802893580996078	0.583100490304416	0.442036621802821	0.502811132204808	0.397446971864011	-0.0246469358974802	0.0421486190863518	0.998872430972801
cela1_red_4_62231521	PC3	0.0103189588820013	0.0709062418288029	0.177022592163438	0.214305993719765	0.785694006280235	0.629365137137363	0.608671414116796	0.509064487104277	0.00254195445376111	0.0352828135959582	0.998872430972801
cela1_red_4_62301016	PC3	0.0361057475865404	0.142626656779084	0.207015560690583	0.252810598420925	0.747189401579075	0.597056193784822	0.540173840888492	0.446800739671379	0.00358522449879521	0.0450108000896665	0.998872430972801
cela1_red_4_62336262	PC3	0.0550920729555074	0.0778478369361068	0.127527738664491	0.309242077989422	0.690757922010578	0.54300192399556	0.563230183346087	0.470333806216198	0.0130848704122774	0.0395958107556752	0.998872430972801
cela1_red_4_62376057	PC3	-0.0217989623150396	0.0818856495778631	0.240133906457963	0.174068832805051	0.759866093542037	0.609456809648961	0.585797260736986	0.490638055631973	-0.00472565362105497	0.0383597501453683	0.998872430972801
cela1_red_4_62549418	PC3	-0.0519884775960342	0.0852036939760081	0.29398041492492	0.143033253654044	0.70601958507508	0.558170778618672	0.562986331421037	0.470051726296868	-0.0110467791449162	0.0403521596330495	0.998872430972801
cela1_red_4_6260626	PC3	0.00883869418715961	0.11506798133891	0.214131757068272	0.230249189925196	0.769750810074804	0.617883650837194	0.555619053006533	0.463004236927782	0.00123056397221475	0.0429449902826524	0.998872430972801
cela1_red_4_62733185	PC3	0.0641464631065537	0.070207343706603	0.102992391960526	0.348190877690746	0.651809122309254	0.505067766774147	0.548816730348728	0.456214421026119	0.0174623765685329	0.0396621095604995	0.998872430972801
cela1_red_4_62761315	PC3	0.00657626850661907	0.0705446768023916	0.182872773558419	0.206754386986084	0.793245613013916	0.633874583839695	0.610372839455497	0.50985273387752	0.00162395053513746	0.035093326121239	0.998872430972801
cela1_red_4_62791540	PC3	0.0351509632694564	0.0936622586348179	0.172173665413302	0.260646111750583	0.739353888249417	0.589478196091847	0.567180222836115	0.47406947758229	0.00654958043956162	0.04078429333863	0.998872430972801
cela1_red_4_62795079	PC3	-0.0101034352524123	0.0877669563053564	0.223354730988875	0.19555278945551	0.776645269011125	0.623220441331039	0.581092479555615	0.48645547072446	-0.00201919808414555	0.0392748878723235	0.998872430972801
cela1_red_4_6296899	PC3	0.0328263538449361	0.0700904823834082	0.141499347368435	0.263130882270732	0.736869117729268	0.587043580684623	0.595369770360833	0.498825104242401	0.00835814886879329	0.0362797242447577	0.998872430972801
cela1_red_4_62988617	PC3	0.00603631166861486	0.0736540402865437	0.187484901450494	0.208328719569831	0.791671280430169	0.6330473878332	0.604186378979675	0.506162818975286	0.00143899971229868	0.0359887895026199	0.998872430972801
cela1_red_4_63121605	PC3	0.0200790307017769	0.10988766962757	0.201194650775182	0.240648412299309	0.759351587700691	0.609006031610418	0.558156936925509	0.465558384400035	0.00299420068655944	0.0424958733663619	0.998872430972801
cela1_red_4_6312457	PC3	-0.0890046669397296	0.0711002342329626	0.425316456650581	0.0800153793193159	0.574683543349419	0.434226908778892	0.494668164030103	0.388283468369489	-0.0256071344156446	0.0428786940302537	0.998872430972801
cela1_red_4_63215981	PC3	0.00728760295135801	0.0781370457332336	0.190372864628952	0.213777333381684	0.786222666618316	0.629727573440196	0.595849801989363	0.499280430532493	0.00164687731922082	0.0371761766394356	0.998872430972801
cela1_red_4_63261456	PC3	-0.0183734795480389	0.0812100812092575	0.234088777427942	0.177838879353285	0.765911222572058	0.614743121267897	0.588072343218772	0.492583482593999	-0.00401081218078017	0.0381149951744186	0.998872430972801
cela1_red_4_63292258	PC3	-0.00624134309249722	0.0700914530904042	0.205714756125365	0.182884289676981	0.794285243874635	0.634411249885046	0.611400954197655	0.510177163825177	-0.00154869784513172	0.0349493010081199	0.998872430972801
cela1_red_4_63367161	PC3	0.0999834185843965	0.144526749151428	0.173496828369436	0.297793396111413	0.702206603888587	0.554331143951272	0.528709775519151	0.433429781639847	0.00980045284808696	0.0457139556387818	0.998872430972801
cela1_red_4_6341654	PC3	0.00959439515065173	0.119010582736733	0.215185322346307	0.231741340699044	0.768258659300956	0.616589410531633	0.553073336954649	0.460525466106911	0.00126980904425137	0.0433059467934177	0.998872430972801
cela1_red_4_63657683	PC3	0.0411750578627617	0.0722511501488728	0.134169980456844	0.282206562990241	0.717793437009759	0.568895363748626	0.583623456552914	0.488776785354741	0.0103391058878732	0.0374649384660288	0.998872430972801
cela1_red_4_6374819	PC3	-0.036049648730873	0.0703112718616055	0.270882958056869	0.137458286066613	0.729117041943131	0.579699790702888	0.591658755876518	0.495522903295574	-0.00920240280751644	0.0366023036611827	0.998872430972801
cela1_red_4_63933196	PC3	0.00403696592254171	0.0770344372679498	0.194313966874546	0.207508565310688	0.792491434689312	0.63347187917512	0.598177467814766	0.5011453608695	0.000924122554632696	0.0368674292684556	0.998872430972801
cela1_red_4_64132387	PC3	0.106373060280091	0.103356214038103	0.12405982613942	0.358711595007101	0.641288404992899	0.495130557306802	0.517228578853479	0.416509425470383	0.0181367444683895	0.0445592053436925	0.998872430972801
cela1_red_4_64206611	PC3	0.168469357799891	0.128674634469824	0.123200148343966	0.382424455062689	0.617575544937311	0.473298595308322	0.494375396593346	0.388020727281995	0.0206776559614729	0.0469048220365549	0.998872430972801
cela1_red_4_64241107	PC3	-0.0410846657461808	0.0711829573082031	0.282813362520717	0.132360209923087	0.717186637479283	0.568478533859803	0.584826427556196	0.489828318826281	-0.0104625076413243	0.0372418759080197	0.998872430972801
cela1_red_4_64365346	PC3	0.0123472342920401	0.0706222000317438	0.173298001360848	0.21814074809529	0.78185925190471	0.626802729106142	0.608561250543862	0.508999266284089	0.00305462730158277	0.0352574229524225	0.998872430972801
cela1_red_4_64416258	PC3	0.0161738170016119	0.0724296773534596	0.169720767104334	0.226828706517981	0.773171293482019	0.620631406119629	0.603450526377684	0.505655505254798	0.00392971139127471	0.0359061030870157	0.998872430972801
cela1_red_4_6447859	PC3	0.0741971958587685	0.0763801666894333	0.10477337072678	0.360259491852999	0.639740508147001	0.493726333497173	0.534967137420221	0.441036083031436	0.0186952543583505	0.0412774996649005	0.998872430972801
cela1_red_4_64553319	PC3	-0.0275855414114545	0.0765402906764567	0.250579271477491	0.159122752579148	0.749420728522509	0.59937966326425	0.590297975943361	0.49445759013579	-0.00643504279074241	0.0374452499484321	0.998872430972801
cela1_red_4_64601989	PC3	-0.0431596142966034	0.107718928027114	0.266695791345938	0.178954310199572	0.733304208654062	0.583648732627634	0.554349898454489	0.461810318087995	-0.00666062140434906	0.0426190399333278	0.998872430972801
cela1_red_4_64655867	PC3	0.0503528953831075	0.141780818220117	0.198317543482063	0.262885505132917	0.737114494867083	0.587314793709927	0.538796951385021	0.445055977445459	0.00505700178457524	0.0450641174438331	0.998872430972801
cela1_red_4_64743823	PC3	0.0758222135398721	0.0969766708277787	0.138118658549582	0.321379151797501	0.678620848202499	0.530773164180178	0.540502189652917	0.447125577047235	0.0138638401219197	0.0427913177671422	0.998872430972801
cela1_red_4_64841554	PC3	0.0410539161019907	0.0825899421237862	0.15121009700957	0.275072494609066	0.724927505390934	0.575534277883037	0.573717408381364	0.479936324570787	0.00895011963133757	0.0393375554712866	0.998872430972801
cela1_red_4_64872371	PC3	-0.0353939013583717	0.0710680383542297	0.268935640202569	0.139687625506398	0.731064359797431	0.581506126508559	0.591376734291033	0.495317774776048	-0.00893895945970006	0.0367189558992811	0.998872430972801
cela1_red_4_64968827	PC3	0.0202227096408649	0.0834399777527405	0.1779843172625	0.237723077085462	0.762276922914538	0.611711325186341	0.584292605652039	0.489362602310036	0.00429223104533321	0.0386287176109049	0.998872430972801
cela1_red_4_64992416	PC3	0.0300561280038147	0.0774609918952989	0.15718467675979	0.25543379709214	0.74456620290786	0.5946398057995	0.587381526148071	0.49204836613836	0.0069450168711014	0.0377748485899256	0.998872430972801
cela1_red_4_65088547	PC3	-0.146870314586873	0.0774560606710939	0.577102342791708	0.0502119373438772	0.422897657208292	0.305376564261476	0.372685719864414	0.273582305790654	-0.0427745050506411	0.0476959494002256	0.998872430972801
cela1_red_4_65114736	PC3	-0.259303903714417	0.192298362798797	0.345412008005437	0.152987865364206	0.654587991994563	0.507761492255677	0.501600126630357	0.396155433799203	-0.0155795427097298	0.0480187235163726	0.998872430972801
cela1_red_4_65171412	PC3	-0.0765427706568039	0.0962048920299223	0.323750436320271	0.136382361997592	0.676249563679729	0.528700122681104	0.539867201682137	0.44635568060019	-0.0141660565437453	0.042774217204035	0.998872430972801
cela1_red_4_65184286	PC3	-0.0438737742347932	0.0746386991789089	0.286698782600163	0.134998623257838	0.713301217399837	0.565038514672739	0.578302594141999	0.483973069714541	-0.0107133772486026	0.0381493002552285	0.998872430972801
cela1_red_4_65204513	PC3	-0.259303903714417	0.192298362798797	0.345412008005437	0.152987865364206	0.654587991994563	0.507770765703522	0.501600126630357	0.396164719171943	-0.0155795427097298	0.0480187235163726	0.998872430972801
cela1_red_4_65288039	PC3	0.0571181822784075	0.0958151423055284	0.153058521248404	0.292823380555608	0.707176619444392	0.559268550510156	0.554118098195988	0.461568933688663	0.0104667301440013	0.0418392801954086	0.998872430972801
cela1_red_4_65310616	PC3	-0.00614535884467334	0.0749623493978774	0.209545879667271	0.188770413168708	0.790454120332729	0.632397724993954	0.60168370716402	0.504261285357293	-0.00144273690640525	0.0363476953043397	0.998872430972801
cela1_red_4_65336070	PC3	0.0225957638014791	0.0824211630947986	0.173680396966761	0.241581085702266	0.758418914297734	0.608139167408797	0.584738517330973	0.489765071512964	0.00486641755887315	0.0384946411586896	0.998872430972801
cela1_red_4_65390820	PC3	0.305458863198937	0.25704145067508	0.179843404217826	0.310216844576128	0.689783155423872	0.542117545314663	0.509939751206046	0.406143590320367	0.0105837350626444	0.0482397652436858	0.998872430972801
cela1_red_4_6551645	PC3	-0.105720487557985	0.0716974099206137	0.4804657459184	0.0669794885695658	0.5195342540816	0.385437457885505	0.452554765512034	0.344947443824275	-0.0315705368960761	0.0448181774703761	0.998872430972801
cela1_red_4_65519947	PC3	-0.0514042903550372	0.0710805892311105	0.309816256561543	0.11931740598775	0.690183743438457	0.542449767747495	0.570866337450706	0.47735533823107	-0.013384406703091	0.0382648885659302	0.998872430972801
cela1_red_4_65557232	PC3	0.0643762397716529	0.0814624055566041	0.124006863943786	0.324693808798522	0.675306191201478	0.527791685964638	0.551299327257692	0.458782561742005	0.0146926689633057	0.0407805865338594	0.998872430972801
cela1_red_4_65604683	PC3	0.00877908651337622	0.0718207657565254	0.180756363728203	0.211998765603318	0.788001234396682	0.630795402807196	0.607244870668479	0.508270082226804	0.00213911000043101	0.0355146001226419	0.998872430972801
cela1_red_4_65633949	PC3	-0.00834267443710988	0.0714053297822301	0.210845951712795	0.180958793956399	0.789154048287205	0.631617100307174	0.608195254330806	0.508789901231148	-0.00204192520127647	0.0353839269404898	0.998872430972801
cela1_red_4_65664169	PC3	0.0182613191013863	0.122653788489418	0.209816937003376	0.239796674208322	0.760203325791678	0.609806024041054	0.550386388788302	0.457941969705796	0.00230887000675768	0.0436451522136041	0.998872430972801
cela1_red_4_65813610	PC3	0.00639454563274263	0.0714095174317826	0.184247707467792	0.20714655679839	0.79285344320161	0.633636443604112	0.608605735733818	0.509037313274915	0.00156398004785857	0.0353495235978792	0.998872430972801
cela1_red_4_65970512	PC3	-0.0719431467418098	0.0806960649031343	0.343680015021359	0.115093973399136	0.656319984978641	0.509567446383917	0.541226011579506	0.447942040593871	-0.0168223315071576	0.0413501620938264	0.998872430972801
cela1_red_4_66000554	PC3	-0.000903718328149861	0.0798157405927086	0.20461146257653	0.201787955210165	0.79538853742347	0.634952309317221	0.593600582213305	0.497267095840937	-0.00019985205294688	0.037534575515787	0.998872430972801
cela1_red_4_66058144	PC3	-0.0509602470606958	0.0713834335635671	0.308174200579444	0.120429252177432	0.691825799420556	0.544042462731622	0.571396547243124	0.477921921489695	-0.013198343351248	0.0382646040916218	0.998872430972801
cela1_red_4_66112492	PC3	0.013404740325756	0.07394117726935	0.176053619865628	0.222192163801664	0.777807836198336	0.624088816549801	0.601754216332708	0.504291988345559	0.00319415621825079	0.036224645088798	0.998872430972801
cela1_red_4_66156140	PC3	0.0399355277357774	0.088227684866554	0.160371621041651	0.270156774568666	0.729843225431334	0.58036574136326	0.569471604389683	0.476151516346002	0.00804378880683098	0.0401690720321305	0.998872430972801
cela1_red_4_66261546	PC3	-0.0118242948019839	0.0722050798685123	0.218128703754924	0.176281322983669	0.781871296245076	0.626820351849914	0.605589973261407	0.507146137934873	-0.00287262441481533	0.0357002535545907	0.998872430972801
cela1_red_4_66292743	PC3	-0.0123878168442041	0.0731374877131538	0.219791210866001	0.176602841433446	0.780208789133999	0.625619353079272	0.603605947700553	0.50576318125607	-0.00297819034172529	0.0359769058557906	0.998872430972801
cela1_red_4_66342013	PC3	-0.019391707236488	0.0777935962132904	0.234978733685637	0.172194806875143	0.765021266314363	0.613960618016511	0.592826459439219	0.496549640468896	-0.00442392425202803	0.0373820257291636	0.998872430972801
cela1_red_4_66405792	PC3	-0.0529932427592351	0.0757530655690129	0.307181470023349	0.126155674261096	0.692818529976651	0.545031569892764	0.566662855715555	0.473536686811643	-0.0129335942839591	0.0391224886729706	0.998872430972801
cela1_red_4_66440673	PC3	-0.0220649883513902	0.0699188644639088	0.238297869874089	0.156898302729764	0.761702130125911	0.611186099760555	0.604803827396147	0.506586493933821	-0.00554808009455474	0.0354868121957662	0.998872430972801
cela1_red_4_6659181	PC3	-0.0590980070331593	0.0857782749785175	0.307116982561524	0.136564128466246	0.692883017438476	0.545118542712792	0.55631888897223	0.463776660329652	-0.0125515980135959	0.0408605483006077	0.998872430972801
cela1_red_4_66597882	PC3	0.188498810636161	0.172634988436717	0.159304537700971	0.329909503232971	0.670090496767029	0.52256626227632	0.510785959066059	0.407331210302953	0.0136961539089271	0.0472859184216483	0.998872430972801
cela1_red_4_66645082	PC3	-0.0219101760630967	0.0839442182289227	0.240612430987915	0.176389441157967	0.759387569012085	0.609058843807665	0.582998127854118	0.488165196683815	-0.00462355456073015	0.0387764181351958	0.998872430972801
cela1_red_4_66721289	PC3	-0.0570214012250437	0.0972397236145874	0.291416539633435	0.155004046669192	0.708583460366565	0.560613644940849	0.553579413697373	0.4610339648907	-0.010238574959885	0.0419797534538511	0.998872430972801
cela1_red_4_66777632	PC3	0.0307886946930518	0.0728456905379233	0.148996602906915	0.257745051023197	0.742254948976803	0.592308252051536	0.593258346069888	0.496931284022547	0.00755308820156208	0.0367858558107424	0.998872430972801
cela1_red_4_66877458	PC3	-0.0438494160856005	0.0869168850457652	0.277624625338431	0.154303949061625	0.722375374661569	0.573050451438794	0.568071425599944	0.474858014973236	-0.00902279651439895	0.0401521175863802	0.998872430972801
cela1_red_4_66930955	PC3	-0.020794551323672	0.0711667644895641	0.235884493132995	0.160781290584559	0.764115506867005	0.613235603190265	0.603334216282446	0.505580929460944	-0.00514707202284981	0.0357634203382988	0.998872430972801
cela1_red_4_66979101	PC3	0.026053584398007	0.08298596353608	0.169943774495107	0.247595076040224	0.752404923959776	0.602304720864819	0.582461149464669	0.487682377125657	0.00558112409551671	0.0387244272376143	0.998872430972801
cela1_red_4_6719900	PC3	-0.0606295160888377	0.0753120473171225	0.326962597797252	0.116815031858825	0.673037402202748	0.525439003029728	0.556222370343923	0.463683035461652	-0.0151094247369926	0.0397931768880227	0.998872430972801
cela1_red_4_67206244	PC3	0.165510386008686	0.118375788806189	0.110702758040923	0.405390100168966	0.594609899831034	0.452378089074211	0.483907141790111	0.37652643719835	0.0235009898846496	0.0469563004919338	0.998872430972801
cela1_red_4_67322059	PC3	-0.100069088686795	0.398888089557809	0.25056868829239	0.23245844161625	0.74943131170761	0.599389882687978	0.51697287009136	0.416122268622465	-0.00147274275198887	0.048398425109185	0.998872430972801
cela1_red_4_67523694	PC3	-0.137163367124035	0.137643706584497	0.335340024151813	0.148788529732146	0.664659975848187	0.517073018810656	0.515871446116041	0.414403390220546	-0.0147704198040089	0.0461783302350309	0.998872430972801
cela1_red_4_67579954	PC3	0.0317730556539466	0.0789461048301077	0.157144468768048	0.258556917337541	0.741443082662459	0.591594924298242	0.584298613894411	0.489365777321293	0.00721201949345185	0.0381726585494926	0.998872430972801
cela1_red_4_67629200	PC3	0.0318327456248765	0.0800041961969699	0.158602869221629	0.258443034665871	0.741556965334129	0.591718501895626	0.5829540961125	0.488136286956213	0.00712534970683885	0.0383864420611657	0.998872430972801
cela1_red_4_67684807	PC3	0.0424756131861816	0.079913519419223	0.145448494530634	0.279566176185522	0.720433823814478	0.571338580505732	0.574985329283844	0.480995654425013	0.00962465099419296	0.0389738488208297	0.998872430972801
cela1_red_4_67907765	PC3	0.119720604180216	0.0789470498617434	0.0711512750504089	0.480370400172815	0.519629599827185	0.385618729486346	0.448478324776777	0.341042054172304	0.0318410382940434	0.0457681611629553	0.998872430972801
cela1_red_4_67927824	PC3	0.0613763212107237	0.0731846996087347	0.111938794030982	0.333209834393261	0.666790165606739	0.519355426920151	0.554851371575757	0.462282914467004	0.0158313988197902	0.0396353585320465	0.998872430972801
cela1_red_4_67960228	PC3	0.0329866804467207	0.072688881196876	0.145730700335051	0.262717939257126	0.737282060742874	0.587513689700675	0.591551360407823	0.495429421735509	0.00813207611634828	0.0369025118708389	0.998872430972801
cela1_red_4_67991254	PC3	-0.0238037002298592	0.129543225698955	0.244596202714523	0.208952721699624	0.755403797285477	0.605156396751673	0.546451075585852	0.453512336547019	-0.00276295024987802	0.0441781941554934	0.998872430972801
cela1_red_4_68062747	PC3	-0.0686371235630032	0.0721639939658477	0.35636084816894	0.102126214678011	0.64363915183106	0.497258519068604	0.54151293715305	0.448320533535574	-0.0183101928582954	0.0403766687543662	0.998872430972801
cela1_red_4_6812065	PC3	-0.0416224828506126	0.0729149288073739	0.28277645036995	0.134780724498853	0.71722354963005	0.568497214454621	0.582442825131197	0.48765978856356	-0.0103667176199166	0.0376348056271963	0.998872430972801
cela1_red_4_68170573	PC3	0.0236145427470054	0.0739476454548782	0.160818298578073	0.242392713619333	0.757607286380667	0.607379540341387	0.596788987802595	0.499977577652035	0.00566931851416882	0.0366320656809855	0.998872430972801
cela1_red_4_68190824	PC3	0.179893956023153	0.082924576492871	0.0429161158387663	0.627969221111225	0.372030778888775	0.265165001778073	0.329114663050008	0.237095844521927	0.0491381549116299	0.0486434167011662	0.998872430972801
cela1_red_4_68260690	PC3	0.0779295619453124	0.150916384704362	0.18893485196306	0.278518512869804	0.721481487130196	0.572272926335198	0.532546635167136	0.438147834274311	0.0070653489080146	0.0456828198178779	0.998872430972801
cela1_red_4_68350340	PC3	0.436743538654247	0.433838222871051	0.20981007813645	0.276827340537641	0.723172659462359	0.57387265394016	0.513362581325909	0.410688964198791	0.00546274011347526	0.0486192228414622	0.998872430972801
cela1_red_4_68410290	PC3	0.116233372383747	0.0974987612901742	0.107887168009782	0.39094632528808	0.60905367471192	0.465122211785282	0.501166506702138	0.395624545745315	0.0219467697886852	0.0450108247900502	0.998872430972801
cela1_red_4_6842249	PC3	0.215349064720223	0.0931680922256332	0.0453030121085654	0.627657396253077	0.372342603746923	0.265295112721498	0.327039591638357	0.235491409665011	0.0495658084640044	0.0493051210830404	0.998872430972801
cela1_red_4_68441252	PC3	0.153829274742112	0.0948788620644696	0.0791223855239593	0.477233726130502	0.522766273869498	0.388450331580432	0.443643888345539	0.335777480310663	0.0318192547778296	0.0472393480604462	0.998872430972801
cela1_red_4_68467054	PC3	0.198993385402618	0.102859733002507	0.0693478773052154	0.524608343982734	0.475391656017266	0.348718925016689	0.406043778712051	0.303079933816017	0.0374490585572986	0.0487914268363621	0.998872430972801
cela1_red_4_68544444	PC3	-0.0743075873859732	0.0814123586057043	0.347626993936601	0.114107062473052	0.652373006063399	0.505698838582195	0.538265943590347	0.444550376149862	-0.0172457521424524	0.0416064127445585	0.998872430972801
cela1_red_4_68691869	PC3	-0.20886271252502	0.0842721088174472	0.69374381556552	0.0327588118459972	0.30625618443448	0.213216881087369	0.273497372588483	0.192840852902873	-0.0574065045929428	0.0485496312150146	0.998872430972801
cela1_red_4_68743762	PC3	0.0483697365081392	0.0791656245672933	0.137372807500665	0.292594108297996	0.707405891702004	0.559472725284262	0.570033084201338	0.476649674088206	0.0111588030248771	0.0392555176886403	0.998872430972801
cela1_red_4_68825786	PC3	0.0025419505877516	0.0684468678646664	0.18745835211912	0.197001693148259	0.802998306851741	0.637860000679586	0.615539954732622	0.51098382522922	0.00064126643740192	0.034384919152599	0.998872430972801
cela1_red_4_68901472	PC3	-0.0388688154884775	0.073253090923126	0.276009808805756	0.138900930226861	0.723990191194244	0.574582692057604	0.585089260967384	0.490071494784035	-0.00959467025782502	0.0374731742074569	0.998872430972801
cela1_red_4_6892311	PC3	0.168964407422161	0.0741624521360217	0.0321745764847575	0.683452562292008	0.316547437707992	0.219918544245232	0.284372861223234	0.199990053521784	0.0553596001708164	0.047916802323304	0.998872430972801
cela1_red_4_68988501	PC3	0.0986727794153077	0.0850542795915799	0.0992737390557995	0.394863383782275	0.605136616217725	0.461571258753789	0.505862877161926	0.401017708369019	0.0224485805951514	0.0437947335254807	0.998872430972801
cela1_red_4_69002197	PC3	0.0716331989815228	0.0849627463257072	0.122918918391706	0.334044760886101	0.665955239113899	0.518387971133331	0.543036320722193	0.449927559249229	0.0156517972672759	0.0416500762842714	0.998872430972801
cela1_red_4_69033325	PC3	-0.0178442848989824	0.0720994330488099	0.230060621448956	0.166673769815749	0.769939378551044	0.618052822880995	0.603265608735294	0.505511835319847	-0.00435776407507116	0.0358820168518501	0.998872430972801
cela1_red_4_69108174	PC3	-0.060661638600146	0.072506327285036	0.332668854773123	0.111408808785196	0.667331145226877	0.519810932328342	0.55592233644168	0.463377016232174	-0.0157871429220805	0.039481211947252	0.998872430972801
cela1_red_4_69130696	PC3	0.0223023452005701	0.0741323097158887	0.162983136582358	0.239745409410995	0.760254590589005	0.609834693350634	0.597271454006647	0.500414342941825	0.00533584117581715	0.0366143799089518	0.998872430972801
cela1_red_4_69170949	PC3	-0.0200425834132204	0.07168205538857	0.234454812625491	0.162703341155871	0.765545187374509	0.614440762561184	0.602841846218638	0.505140650683888	-0.00492774615187346	0.035866951431654	0.998872430972801
cela1_red_4_69292584	PC3	-0.0570585527390634	0.0719838104184563	0.323743271192243	0.114447407440092	0.676256728807757	0.528708207531585	0.561809321367665	0.469015455727189	-0.0148461505575446	0.0390157363296937	0.998872430972801
cela1_red_4_69338902	PC3	-0.0416511408252135	0.0953637121167122	0.269648358701446	0.167433788060727	0.730351641298554	0.580787177926286	0.562917853237827	0.469986785518966	-0.00760665951269232	0.0412126959105738	0.998872430972801
cela1_red_4_6937845	PC3	-0.00878511203222776	0.0712221917536183	0.211554897972828	0.179986481192102	0.788445102027172	0.631091357979021	0.60845862083507	0.508925863695952	-0.00215500016729769	0.0353393566911334	0.998872430972801
cela1_red_4_69441289	PC3	0.111669189936326	0.0854327950414579	0.0897838546415673	0.424955687112848	0.575044312887152	0.434448650491831	0.485260458245585	0.377804758254199	0.025799160603927	0.0448410505045273	0.998872430972801
cela1_red_4_69494079	PC3	-0.0649021841278183	0.328902743706168	0.24918095080184	0.23203756979049	0.75081904919816	0.600732679768844	0.51878147940767	0.419238804968291	-0.00139041053347883	0.048147211622396	0.998872430972801
cela1_red_4_69499000	PC3	0.196295573398095	0.135971692560461	0.119798698147198	0.394613509796718	0.605386490203282	0.461733264028683	0.485587792056084	0.378130308281903	0.0221016837834574	0.0475382025690866	0.998872430972801
cela1_red_4_69533842	PC3	0.0592838462876116	0.0709073275364256	0.109807454032733	0.332151894119134	0.667848105880866	0.520273750206122	0.558040651848133	0.465426489688562	0.0157630050807889	0.0391390317864231	0.998872430972801
cela1_red_4_69560251	PC3	-0.0429315216578171	0.0786076150901509	0.281437018784375	0.1428197526027	0.718562981215625	0.569584005603083	0.575743228612924	0.48162918518556	-0.00991105968993199	0.0387804802956176	0.998872430972801
cela1_red_4_69568261	PC3	0.065799551868179	0.0921177889491105	0.139824282634342	0.311256319586005	0.688743680413995	0.541154003599862	0.548919397779653	0.456333610303847	0.0128132076435531	0.0418916981746771	0.998872430972801
cela1_red_4_6959536	PC3	0.0659165410397984	0.0918738486744597	0.139352781343533	0.311786274127845	0.688213725872155	0.54058808903222	0.548860944528622	0.456280657958502	0.0128837984388793	0.0418758586667798	0.998872430972801
cela1_red_4_69606109	PC3	0.065799551868179	0.0921177889491105	0.139824282634342	0.311256319586005	0.688743680413995	0.541161436226987	0.548919397779653	0.456338021671651	0.0128132076435531	0.0418916981746771	0.998872430972801
cela1_red_4_69661698	PC3	-0.110363973009957	0.0895816127156383	0.405506739351691	0.0984206109356699	0.594493260648309	0.452299064503776	0.496072649712639	0.389854887617997	-0.02363484752037	0.0446748989368345	0.998872430972801
cela1_red_4_69691914	PC3	0.0609152998971712	0.0976623585283605	0.152025676634674	0.2969487624269	0.7030512375731	0.555078813163075	0.551025560938426	0.458546184975335	0.0109009066595645	0.0421767539192354	0.998872430972801
cela1_red_4_69709651	PC3	0.0145161957088937	0.0703241835639601	0.16935346185871	0.222367466340971	0.777632533659029	0.623977671904997	0.608279071800319	0.508830693803439	0.00360832461390651	0.0352447016407908	0.998872430972801
cela1_red_4_69803844	PC3	0.011989460184196	0.0716454202438853	0.175271594118625	0.218093026394516	0.781906973605484	0.626837973579503	0.60663537948686	0.50796798172444	0.00293163419857401	0.035545021268207	0.998872430972801
cela1_red_4_6991048	PC3	-0.0665298792651843	0.0958289440386234	0.307782132477083	0.144523731130037	0.692217867522917	0.544472366462931	0.547694136392879	0.454977215033852	-0.0122764328398364	0.0422568362623534	0.998872430972801
cela1_red_4_69974043	PC3	0.025943014821891	0.102057632578823	0.189832367504508	0.247107649907838	0.752892350092162	0.602840056848231	0.563059982587654	0.470131874939563	0.00429844764262948	0.0416806490663208	0.998872430972801
cela1_red_4_70150466	PC3	0.116799112674991	0.0721934256868415	0.0594916900623934	0.516924609837193	0.483075390162807	0.354918196928293	0.423583700100414	0.317841009843898	0.0356130596480004	0.0458946640148516	0.998872430972801
cela1_red_4_70191454	PC3	0.095986796299159	0.0704635919588782	0.0724856177483413	0.453213489348463	0.546786510651537	0.410133378050677	0.474300892903196	0.366878826948499	0.028567475306209	0.0437585026642607	0.998872430972801
cela1_red_4_70192618	PC3	0.095986796299159	0.0704635919588782	0.0724856177483413	0.453213489348463	0.546786510651537	0.410150491780495	0.474300892903196	0.366891268698089	0.028567475306209	0.0437585026642607	0.998872430972801
cela1_red_4_70232079	PC3	-0.00756181081829472	0.0986613015472877	0.224259508052893	0.206706175335382	0.775740491947107	0.622550028553849	0.569034316611725	0.475763016347623	-0.00130690819654801	0.0410299137166708	0.998872430972801
cela1_red_4_70262490	PC3	-0.000892549066409592	0.147733374884278	0.230501544754743	0.229437988705234	0.769498455245257	0.617691461438861	0.540060466540023	0.446632945260399	-8.3438931718441e-05	0.0451697074945267	0.998872430972801
cela1_red_4_7028949	PC3	0.0827010876326377	0.0987256863255051	0.134996530391521	0.3298252280256	0.6701747719744	0.522658927672473	0.53517824158288	0.441231023854572	0.014819894019271	0.0432373707371864	0.998872430972801
cela1_red_4_7032266	PC3	0.0252771396129627	0.0718570121728996	0.155201304419837	0.245670447250815	0.754329552749185	0.604153488563391	0.599128248329348	0.50199443705955	0.0062351169634384	0.0361938054953387	0.998872430972801
cela1_red_4_70370168	PC3	0.107634587069189	0.0764001055035124	0.07517444852229	0.458173650667671	0.541826349332329	0.405615439994053	0.466651900810039	0.35975508144747	0.0293108766829324	0.0447856260288211	0.998872430972801
cela1_red_4_70414929	PC3	-0.00305775417901177	0.0683802992180694	0.197924882601419	0.186432310725108	0.802075117398581	0.637624093398026	0.615642806673473	0.510992228124918	-0.000771983103474411	0.0343675014704026	0.998872430972801
cela1_red_4_70491129	PC3	-0.000631432263685473	0.0720709852074026	0.19720256332283	0.194966485344425	0.80279743667717	0.637825001513472	0.607830951332745	0.508566756963198	-0.000153154365154544	0.0354948776505605	0.998872430972801
cela1_red_4_70614636	PC3	0.0236865565351421	0.0727704501187289	0.15893715046403	0.242370628458828	0.757629371541172	0.607423187308876	0.598692221077142	0.501623543334401	0.0057690258285139	0.0363389360984827	0.998872430972801
cela1_red_4_70660812	PC3	-0.0349986614011556	0.0881248608178939	0.261963184552672	0.165738608327794	0.738036815447328	0.588196934802561	0.572298207119534	0.4786642513034	-0.0070354301622615	0.0399567597944078	0.998872430972801
cela1_red_4_70716180	PC3	-0.124155345024829	0.0783754060455842	0.497580560693216	0.0668249504739613	0.502419439306784	0.370654337128826	0.435594488832823	0.328196427774749	-0.0337428141274794	0.0461678364899511	0.998872430972801
cela1_red_4_7073191	PC3	-0.0289964418681562	0.0709000032891315	0.253977832515802	0.14828738736782	0.746022167484198	0.596024984964949	0.597734780116378	0.50082354993346	-0.00726914376049423	0.0361901557206044	0.998872430972801
cela1_red_4_70931915	PC3	-0.0356633918874885	0.10043417177721	0.259620081261203	0.178811957267372	0.740379918738797	0.590483506742373	0.561567961471425	0.468745140172855	-0.00605866528193709	0.0416721986077268	0.998872430972801
cela1_red_4_70983752	PC3	0.0291138917301187	0.0692073309305523	0.145236635825413	0.254417600623989	0.745582399376011	0.595590815834969	0.600345763550599	0.503094331501236	0.00744955908031446	0.0357652352989993	0.998872430972801
cela1_red_4_71092812	PC3	0.162749993092974	0.0965012866725719	0.0768935254399175	0.487682566785581	0.512317433214419	0.379075295292766	0.435423907774501	0.328125094279118	0.0330451342242795	0.0476158217008725	0.998872430972801
cela1_red_4_71395750	PC3	-0.060905023108421	0.073076523667064	0.332145796956496	0.112248106107076	0.667854203043504	0.52028231155041	0.555606096936428	0.462987810675912	-0.0157196721110275	0.0395717109792699	0.998872430972801
cela1_red_4_7147959	PC3	0.022583585116921	0.0738196199608336	0.162116335451161	0.240257953543852	0.759742046456148	0.609346614070986	0.597625711004987	0.500711308511892	0.00542513219722364	0.0365492702263317	0.998872430972801
cela1_red_4_71518466	PC3	0.0368711232827838	0.0714468853210777	0.138369114390146	0.272301828993825	0.727698171006175	0.578218258942221	0.589329056616029	0.493686635437223	0.00928926377057986	0.0369263539392739	0.998872430972801
cela1_red_4_71572661	PC3	0.085502100726108	0.0979019726616402	0.131530999534789	0.335848638312081	0.664151361687919	0.516634883603293	0.532620362153131	0.438235233278693	0.0155506068387021	0.043331659606471	0.998872430972801
cela1_red_4_71655536	PC3	0.034116434552196	0.0772553350149431	0.151591189574795	0.263722531959145	0.736277468040855	0.586438480940164	0.58468627846606	0.489704952751063	0.00793789853641797	0.0379607679385151	0.998872430972801
cela1_red_4_71713632	PC3	0.024444151788687	0.071929291000614	0.156529107074105	0.243872268196376	0.756127731803624	0.605937064442417	0.599598624729518	0.502386887177762	0.00601885567763698	0.0361640968716132	0.998872430972801
cela1_red_4_71716009	PC3	0.024444151788687	0.071929291000614	0.156529107074105	0.243872268196376	0.756127731803624	0.605941960633692	0.599598624729518	0.502389726139784	0.00601885567763698	0.0361640968716132	0.998872430972801
cela1_red_4_7171815	PC3	0.336064872431525	0.170910302420243	0.112868478711026	0.425283572899839	0.574716427100161	0.434241698706076	0.461847948389135	0.354583803216479	0.0257087840238132	0.0492576172067125	0.998872430972801
cela1_red_4_71792944	PC3	-0.0343127007219328	0.114720443911045	0.255176030054948	0.192215092772056	0.744823969945052	0.594897814691206	0.552608877172997	0.460103178560621	-0.00481439486001499	0.0431209530527409	0.998872430972801
cela1_red_4_72011004	PC3	-0.0464875976463392	0.103206660588272	0.272710319304868	0.171542669604969	0.727289680695132	0.577877898512683	0.555747011090163	0.463147827787377	-0.00763736516212143	0.0422472280646809	0.998872430972801
cela1_red_4_72018624	PC3	0.00937415856561374	0.074132206248985	0.18263297288182	0.214769125326766	0.785230874673234	0.629067883060172	0.602597901791413	0.5049352302299	0.00222459388683275	0.0361767206500166	0.998872430972801
cela1_red_4_7212937	PC3	0.371479896507126	0.173826725955671	0.106759329378229	0.441843469597001	0.558156530402999	0.41985395609204	0.45139720102477	0.343887676603132	0.0277358608463051	0.0496460638264579	0.998872430972801
cela1_red_4_72208637	PC3	-0.0593301592839015	0.0762615560534779	0.321939729599601	0.119998883846321	0.678060270400399	0.530357392524392	0.558061386554078	0.465450485655042	-0.0145365337746578	0.0397764222175542	0.998872430972801
cela1_red_4_72340339	PC3	0.00503601925658231	0.0791541699573282	0.19482759376695	0.210733631635493	0.789266368364507	0.631673524029825	0.594438774597557	0.498041424461862	0.00112332182432712	0.037398083636308	0.998872430972801
cela1_red_4_72383457	PC3	-0.0616399947094466	0.118611031028033	0.281847320033719	0.17449458915645	0.718152679966281	0.569224558599453	0.543658090809831	0.450689221482348	-0.00827714033149745	0.0438734081812457	0.998872430972801
cela1_red_4_7242866	PC3	0.138268352188854	0.0855554086023549	0.0713967336350245	0.492418693235589	0.507581306764411	0.374876031794608	0.436184573129386	0.328960018488339	0.0333811728965817	0.0467979213757733	0.998872430972801
cela1_red_4_72443641	PC3	-0.150728865719335	0.0995037214674584	0.448893425012839	0.0890980508613497	0.551106574987161	0.413607947783393	0.462008524125811	0.354750904090327	-0.0286013612753751	0.0468688869961362	0.998872430972801
cela1_red_4_7244953	PC3	-0.0416516986930926	0.099883293289528	0.267764184271314	0.17248634232229	0.732235815728686	0.582700703931888	0.559749473406397	0.467044583527984	-0.00714701159036382	0.0417572339033248	0.998872430972801
cela1_red_4_72450724	PC3	-0.0284380004976189	0.0724164912081439	0.252597628256021	0.151574034233182	0.747402371743979	0.597305228076667	0.595828337510797	0.499271693861771	-0.0069931332060435	0.0365287594414326	0.998872430972801
cela1_red_4_72477852	PC3	-0.0640711942556177	0.0842653241218805	0.319346247661701	0.129100101589183	0.680653752338299	0.532912100092178	0.551553650749117	0.459120918606435	-0.0140054511583071	0.0410364787598143	0.998872430972801
cela1_red_4_72529824	PC3	-0.0715989114468624	0.0721007656160026	0.365381557806295	0.098923183300352	0.634618442193705	0.48903060148599	0.535695258893353	0.441787048768974	-0.0192661930294068	0.0407298219939544	0.998872430972801
cela1_red_4_72586554	PC3	0.0971780561165127	0.0754843704494478	0.0818862730785508	0.430384673293939	0.569615326706061	0.429563337081312	0.487729053627511	0.38063042459441	0.0262588747696664	0.0437387333365033	0.998872430972801
cela1_red_4_72623376	PC3	-0.00220996395113681	0.098240817943273	0.217721394696601	0.21255900424943	0.782278605303399	0.627102168317343	0.569719601053969	0.476330986650098	-0.000383978562011768	0.0409510859227749	0.998872430972801
cela1_red_4_72675498	PC3	-0.130162425426813	0.0715976952691688	0.571351516381042	0.0489431122476667	0.428648483618958	0.309911858260324	0.379705371371292	0.279525651200685	-0.0417222839797678	0.0469620463808137	0.998872430972801
cela1_red_4_72712350	PC3	0.0521494520335259	0.0851950053405822	0.142849335120598	0.294297733114922	0.705702266885078	0.557865181970579	0.56285293176448	0.469929453852747	0.0110842823080627	0.0403606044569741	0.998872430972801
cela1_red_4_72756652	PC3	-0.0543601644468594	0.167046858869203	0.259820738101908	0.207824195124777	0.740179261898092	0.5902992173871	0.532355066773315	0.437939953175409	-0.00412131804541909	0.04607368111467	0.998872430972801
cela1_red_4_72841647	PC3	0.0422015448638849	0.0782086474252233	0.143048445060367	0.280172954212966	0.719827045787034	0.570737291333293	0.576778600726667	0.482587944569641	0.00978732937022878	0.0386611531185796	0.998872430972801
cela1_red_4_72879717	PC3	-0.0277101984786037	0.0736263010810296	0.250953592542689	0.154521420398933	0.749046407457311	0.598908677652736	0.594524987058378	0.498097357707694	-0.00670714562535859	0.0367769455129106	0.998872430972801
cela1_red_4_72906673	PC3	-0.183899135723674	0.0708106320634031	0.771229618675819	0.0203547462314308	0.228770381324181	0.157298788014612	0.208415635092751	0.145035140959709	-0.0664734912697982	0.0462430940165122	0.998872430972801
cela1_red_4_72981944	PC3	0.0115642800173377	0.100396477278638	0.203427763963603	0.229577398138196	0.770422601861804	0.61848192876668	0.566994837898201	0.473886083001751	0.00195373548686172	0.0412955948826415	0.998872430972801
cela1_red_4_7303573	PC3	0.0495564812957989	0.0714832576693414	0.122310837021317	0.304297935178145	0.695702064821855	0.547974488925107	0.573391227800538	0.479676105525423	0.0127784174838269	0.0381325735239716	0.998872430972801
cela1_red_4_73064888	PC3	0.188932173930769	0.268255333533943	0.204070498825858	0.278238758810307	0.721761241189693	0.572607412399554	0.517690742363835	0.417320789109723	0.00600201445610534	0.0479440575075984	0.998872430972801
cela1_red_4_73132573	PC3	0.0234955966949574	0.143720958023999	0.214913576799751	0.244308478992674	0.755691521007326	0.605466224534402	0.540777944207575	0.447429602608172	0.00230155284827664	0.0450094006869559	0.998872430972801
cela1_red_4_73260474	PC3	-0.0329871702137708	0.0785846722787046	0.261039420003132	0.155058085859201	0.738960579996868	0.589079650789542	0.583902494137667	0.489003211826491	-0.0075323751323435	0.038164607708063	0.998872430972801
cela1_red_4_73338999	PC3	-0.0559207197269696	0.336179371618584	0.247770252432458	0.233617329115981	0.752229747567542	0.602174334801664	0.518612418451561	0.418922683102459	-0.00114823803286028	0.0481773140412384	0.998872430972801
cela1_red_4_73409819	PC3	0.0585304284296045	0.111095280423773	0.169593656985975	0.283075933601609	0.716924066398391	0.568304134801301	0.547330409412416	0.454649459425355	0.00867851115746586	0.0432604832149439	0.998872430972801
cela1_red_4_7341998	PC3	-0.110736051553852	0.0738609418667742	0.483759549917046	0.0675341926745529	0.516240450082954	0.382338959030964	0.448706257408401	0.341184548578706	-0.0320284732608179	0.0452195345781585	0.998872430972801
cela1_red_4_73444242	PC3	-0.0472113830227311	0.0732497180463962	0.296123292789117	0.128437606538649	0.703876707210883	0.556011668948025	0.575439100672233	0.481386417342028	-0.0118198857724403	0.0381979694915385	0.998872430972801
cela1_red_4_73469006	PC3	-0.0739858285984734	0.0728703931040899	0.370138839192561	0.0980487404317537	0.629861160807439	0.48445532336945	0.531812420375686	0.437146739517983	-0.0197703009416635	0.0410596099033167	0.998872430972801
cela1_red_4_73572187	PC3	0.017969550338053	0.0703425677476739	0.163887048750022	0.229584422104796	0.770415577895204	0.618468253368326	0.606528529145182	0.507878128416864	0.00447824412336762	0.0353949149713203	0.998872430972801
cela1_red_4_73607685	PC3	0.0406230410303503	0.0808916075682388	0.149158780187456	0.275215755520999	0.724784244479001	0.575373118475903	0.575625464291546	0.481540345931071	0.00906247496204647	0.0390273714640352	0.998872430972801
cela1_red_4_73609992	PC3	-0.0204512650363703	0.0729706101199363	0.235693216373424	0.164000065479812	0.764306783626576	0.613408906466767	0.600306718146763	0.503043560059923	-0.00495408192009023	0.0362304593032964	0.998872430972801
cela1_red_4_73737291	PC3	0.0673429930243504	0.0933661001672745	0.140257128580979	0.312274091176422	0.687725908823578	0.540079640032456	0.547468780242599	0.454788779155583	0.0128926099814149	0.0420835803359565	0.998872430972801
cela1_red_4_73792619	PC3	0.0964182558893017	0.0742877329277317	0.0800874998237651	0.433919611134136	0.566080388865864	0.426844568908591	0.485992889042099	0.378611016802894	0.0266137554680669	0.0436851691934155	0.998872430972801
cela1_red_4_73804730	PC3	-0.128506458075964	0.0992927508965428	0.407820846557074	0.102578124900627	0.592179153442926	0.45045949197148	0.489601028542299	0.382650811001482	-0.0238768839501121	0.0456849262091518	0.998872430972801
cela1_red_4_7382490	PC3	-0.0848397784958026	0.0773905839560699	0.38623040750065	0.096609970388151	0.61376959249935	0.469938091756125	0.517159622111199	0.416443821435545	-0.0215010959202637	0.042427423471514	0.998872430972801
cela1_red_4_73841855	PC3	0.0518044800633351	0.0737390903280349	0.123853645373581	0.307028271015125	0.692971728984875	0.545176504656962	0.569118083611294	0.475827880552981	0.0129909027414744	0.0387144408241921	0.998872430972801
cela1_red_4_73868372	PC3	-0.0229546977310242	0.0818854410804969	0.242141085006767	0.17255112642522	0.757858914993233	0.607655760097863	0.585307788568012	0.490238566929283	-0.00497954155028379	0.0383975156996191	0.998872430972801
cela1_red_4_73907141	PC3	-0.13634911227502	0.120998531943364	0.362270748572437	0.129914129591326	0.637729251427563	0.491950772291556	0.507815121836237	0.403630799751057	-0.018316498286128	0.0459606812764274	0.998872430972801
cela1_red_4_73941083	PC3	-0.143209343909717	0.0801233266415943	0.543637717047614	0.0576865696078805	0.456362282952386	0.332824811386386	0.398675713344505	0.295922922765414	-0.0390393507270445	0.0474002273823929	0.998872430972801
cela1_red_4_73979875	PC3	0.0148707367675877	0.0966682477344985	0.1971153365492	0.232722504838622	0.767277495161378	0.615837171303602	0.570162158612177	0.47676400528386	0.00264214090618737	0.040804010808559	0.998872430972801
cela1_red_4_74016987	PC3	0.0230905316802423	0.0987813926779154	0.189955214100255	0.243521399250076	0.756478600749924	0.606264755560754	0.566523386649669	0.473389134301482	0.00399527049466863	0.0412148340987993	0.998872430972801
cela1_red_4_74045420	PC3	0.0700391716454068	0.0753662500677413	0.106988232103306	0.351723200395885	0.648276799604115	0.501600886138957	0.541288567500809	0.448029559501897	0.0177848117000173	0.0407716076386919	0.998872430972801
cela1_red_4_7404579	PC3	-0.0711529612513519	0.0699683486712445	0.370765949562318	0.0950246758295142	0.629234050437682	0.483970011059231	0.534209374608168	0.440097101769701	-0.0198304654960844	0.040549381839772	0.998872430972801
cela1_red_4_74081961	PC3	-0.0798670139860803	0.201878870910999	0.264018831895237	0.210175941871238	0.735981168104763	0.586126640416694	0.525805226233525	0.4296304901248	-0.004311680907348	0.0469827509779351	0.998872430972801
cela1_red_4_74159756	PC3	-0.0240984727370371	0.284092163789955	0.243816247049937	0.235354239811777	0.756183752950063	0.60600559228542	0.520829513138286	0.422333738786366	-0.000684318526717445	0.0478750495632215	0.998872430972801
cela1_red_4_74204387	PC3	-0.0780281449574148	0.0720843822580516	0.38518403365576	0.0924321359944769	0.61481596634424	0.470866616883343	0.522383830349763	0.424707205525352	-0.0213639032669811	0.0415169295130355	0.998872430972801
cela1_red_4_74231416	PC3	0.0495335937419897	0.0709372300051624	0.121300859292494	0.304976168171398	0.695023831828602	0.547197846761925	0.573722972536108	0.479943255866844	0.0128712922317091	0.0380401713103383	0.998872430972801
cela1_red_4_74258165	PC3	0.0604026833145738	0.0832994158401957	0.13120222602733	0.31314884848896	0.68685115151104	0.539140048194168	0.55564892548371	0.463020660098062	0.0133319453085342	0.0406723068146839	0.998872430972801
cela1_red_4_74365253	PC3	-0.0482952507048966	0.069502105216765	0.303545793577891	0.120061845234324	0.696454206422109	0.548683329172004	0.576392361187784	0.482218452769336	-0.0127707635330866	0.0376615271296137	0.998872430972801
cela1_red_4_74380080	PC3	-0.168635572292232	0.0724441824061031	0.701802268648008	0.0292649819214705	0.298197731351992	0.207663645010915	0.268932749430521	0.189311684614107	-0.0575144466374182	0.0476355246095318	0.998872430972801
cela1_red_4_74480339	PC3	-0.0386155275978225	0.0794196701075707	0.272001527111322	0.149310605302255	0.727998472888678	0.578569538973693	0.578687867586423	0.484326478379952	-0.00877097576879224	0.0386476881073946	0.998872430972801
cela1_red_4_74518281	PC3	-0.00618120006323711	0.0730105320901921	0.208074581762165	0.186506425149394	0.791925418237835	0.633164355736366	0.60541899308844	0.50698720471996	-0.00148457794973057	0.0358100929288634	0.998872430972801
cela1_red_4_74612374	PC3	-0.148348031869595	0.079748163192735	0.562367263842474	0.0538241368683922	0.437632736157526	0.317006533504429	0.383808599289133	0.282634695751849	-0.0411846437703564	0.047694926105353	0.998872430972801
cela1_red_4_74613049	PC3	0.00623035283693218	0.0760931967688769	0.189862068094964	0.210542497555697	0.789457502444303	0.631786376652224	0.59959543434934	0.502384048049913	0.00144311049582861	0.0366472925568639	0.998872430972801
cela1_red_4_74656102	PC3	0.067889069158133	0.122371802855023	0.17354928789448	0.285839304790816	0.714160695209184	0.565748917048894	0.540611407314705	0.44725319955038	0.00869569067473981	0.0442300279244129	0.998872430972801
cela1_red_4_74696129	PC3	0.111902455813745	0.120935620355134	0.143963696498473	0.33399238784026	0.66600761215974	0.51848331109444	0.522043915661267	0.424270068630457	0.0148593798719614	0.0452201532528106	0.998872430972801
cela1_red_4_74787241	PC3	0.25121382146782	0.386390689633214	0.21791871689165	0.266329665625268	0.733670334374732	0.58399362427074	0.515751617483082	0.414313408230424	0.00393822546837146	0.048431736523813	0.998872430972801
cela1_red_4_74844187	PC3	-0.025634801378962	0.0703471887401105	0.246341146267676	0.152242881603479	0.753658853732324	0.603503153701479	0.601415972128845	0.504020985031307	-0.00644075900471417	0.035821023705039	0.998872430972801
cela1_red_4_74891705	PC3	-0.0803269370242544	0.075306615741752	0.380694245648651	0.0967133554102951	0.619305754351349	0.474746394862986	0.522592398941054	0.424992918086439	-0.0209002525437979	0.0418881137750411	0.998872430972801
cela1_red_4_74962040	PC3	0.0558853337457541	0.0740132312618808	0.119655635426871	0.317046893368291	0.682953106631709	0.535338020181937	0.563297471204838	0.470379466728939	0.0140699091374064	0.0391574351329638	0.998872430972801
cela1_red_4_7502251	PC3	-0.169334725221431	0.0752776321398329	0.672453646783535	0.0340145781615113	0.327546353216465	0.228351053856802	0.293531775054954	0.207356351659086	-0.054082337964229	0.0480592295187542	0.998872430972801
cela1_red_4_75186854	PC3	-0.0622632275156565	0.0921091051578033	0.305117621366607	0.143105543922681	0.694882378633393	0.547062013938729	0.551776834710712	0.459317359624911	-0.0120866520364439	0.0417055188447953	0.998872430972801
cela1_red_4_7520945	PC3	0.0232400111986978	0.0745028616125007	0.162176006963985	0.24171076013412	0.75828923986588	0.608032926550719	0.596113232901895	0.499492848878537	0.00553958177444363	0.0367509676912655	0.998872430972801
cela1_red_4_75386288	PC3	-0.115965521181451	0.0983044224628891	0.388020094330295	0.109406211893739	0.611979905669705	0.468267749655638	0.502573693775965	0.39717155552135	-0.0216042418696175	0.0449952049742444	0.998872430972801
cela1_red_4_7546430	PC3	-0.0472968606917532	0.0733584825453749	0.29621407911707	0.12853168297153	0.70378592088293	0.555870149330982	0.575254237911401	0.481259741790375	-0.0118250921885677	0.0382245313278389	0.998872430972801
cela1_red_4_75469759	PC3	0.193046573512801	0.0744244298125002	0.0226746705109547	0.756347201384397	0.243652798615603	0.168592437893842	0.220978128104649	0.154157089555184	0.0648409916543122	0.0468763942545941	0.998872430972801
cela1_red_4_75730660	PC3	-0.0275226959354846	0.0944911400766054	0.249502619949034	0.181227769922402	0.750497380050966	0.600524910944159	0.569269610128564	0.475993424919392	-0.00505357773225443	0.0407015553206447	0.998872430972801
cela1_red_4_75756850	PC3	-0.261518849363068	0.17718753350075	0.366377040694303	0.140036139620944	0.633622959305697	0.487960588312044	0.493586819684753	0.387024128996076	-0.0183510242849928	0.0481435119943944	0.998872430972801
cela1_red_4_75780977	PC3	-0.261518849363068	0.17718753350075	0.366377040694303	0.140036139620944	0.633622959305697	0.487971121421524	0.493586819684753	0.387034357705107	-0.0183510242849928	0.0481435119943944	0.998872430972801
cela1_red_4_75888036	PC3	0.0148297889785994	0.114140305986282	0.208389402884688	0.235794395579508	0.764205604420492	0.613296509657167	0.555816201535803	0.463237953666563	0.00209053354533124	0.0428835945542887	0.998872430972801
cela1_red_4_76112290	PC3	-0.0864166346271268	0.0684839389573056	0.429428916866639	0.0768612282462247	0.570571083133361	0.430641195611329	0.493709854887136	0.387248847000766	-0.0259602192104776	0.0425840693984942	0.998872430972801
cela1_red_4_76140712	PC3	-0.10386722954458	0.114879070386483	0.333730686678747	0.141582634914744	0.666269313321253	0.518777541224583	0.524686678406509	0.427955042092371	-0.0149382128887495	0.0447915526507009	0.998872430972801
cela1_red_4_7621773	PC3	-0.0687390008932086	0.0837226478833621	0.330197118054061	0.123577410018252	0.669802881945939	0.52231323667909	0.546225471927687	0.453274640894797	-0.0152491144959501	0.0413308694545771	0.998872430972801
cela1_red_4_76237856	PC3	0.183106158214309	0.0764257451668867	0.0298591563554237	0.703644850242861	0.296355149757139	0.206153254291668	0.266495993401716	0.187360990791729	0.0581117911353957	0.0479307703733904	0.998872430972801
cela1_red_4_76272098	PC3	0.108339186575704	0.0936563519029019	0.107086095739036	0.387611932596966	0.612388067403034	0.468565241423463	0.505301971663998	0.400256189304066	0.0215927593916107	0.0445283247268651	0.998872430972801
cela1_red_4_76326457	PC3	-0.00712561741687491	0.0805804880541812	0.215069900932685	0.193072855636443	0.784930099067315	0.62880535133313	0.591857243430871	0.495676536875853	-0.00156184580964804	0.0377526335452231	0.998872430972801
cela1_red_4_76359546	PC3	-0.0212013826847092	0.084948902894305	0.239586854779999	0.17845171985671	0.760413145220001	0.610001833673259	0.581961425363291	0.487184171174183	-0.00441352039063915	0.0389508371122507	0.998872430972801
cela1_red_4_76395586	PC3	0.0357673168863612	0.0798121204543141	0.153401912543792	0.266140429736761	0.733859570263239	0.584151705095983	0.580457657719447	0.485915574553947	0.00805674554913957	0.0385558117934377	0.998872430972801
cela1_red_4_76440200	PC3	-0.129418712328614	0.0686898499179724	0.596563437877703	0.0435079623890075	0.403436562122297	0.290064475886273	0.359928599733289	0.262629174068828	-0.0443889266973735	0.0469804571747783	0.998872430972801
cela1_red_4_76486438	PC3	0.0729362588049989	0.0824632524200431	0.117312210246402	0.342065315760227	0.657934684239773	0.511017218634972	0.540622473993371	0.447263009214933	0.0166079738819533	0.0415638265818967	0.998872430972801
cela1_red_4_76577149	PC3	0.0181171414159975	0.0759144013321577	0.17155585212802	0.232020585924594	0.767979414075406	0.616400457405075	0.596423561947386	0.499707830071928	0.00422744476290008	0.0368861004839805	0.998872430972801
cela1_red_4_76650585	PC3	0.0298910089310892	0.0784421041838232	0.158841564997728	0.25496683389264	0.74503316610736	0.59507660071729	0.586191601109633	0.490979860749305	0.00681797456648998	0.0379731225113219	0.998872430972801
cela1_red_4_76882050	PC3	0.0824250586544503	0.0776295638047891	0.0993084053668382	0.378781663483526	0.621218336516474	0.476680896616419	0.521909931149636	0.424073554057554	0.0206936784521357	0.0421852966499039	0.998872430972801
cela1_red_4_7694381	PC3	-0.16407276999109	0.0709018739397101	0.703976820142343	0.0286291059082857	0.296023179857657	0.205955028366402	0.267394073949371	0.188226724156893	-0.0576332043905198	0.0474811376151965	0.998872430972801
cela1_red_4_77036235	PC3	0.0626360520451595	0.128689240233002	0.182285032417107	0.277349679188647	0.722650320811353	0.573365347909875	0.540365288394246	0.446973133990464	0.00739122597131154	0.044509605339655	0.998872430972801
cela1_red_4_77093039	PC3	0.0135778781707393	0.182877410386227	0.228988764823315	0.239985329095552	0.760014670904448	0.609638706771829	0.531025906081133	0.436194152215051	0.000875354884221466	0.0464373773229414	0.998872430972801
cela1_red_4_77157249	PC3	-0.00976927314266456	0.0888690781413648	0.223340459373529	0.196924979043718	0.776659540626471	0.623238288548985	0.579734561582753	0.485261115041148	-0.00192410511689929	0.0394742493450559	0.998872430972801
cela1_red_4_77252729	PC3	0.0203684972420753	0.084802163207954	0.179347949423991	0.238209977009151	0.761790022990849	0.611238224110941	0.582442073566858	0.487656561028008	0.00424672683227946	0.03890048637091	0.998872430972801
cela1_red_4_77304883	PC3	-0.0294708607474115	0.0747676781571915	0.254596640846215	0.153873574098848	0.745403359153785	0.595423090640064	0.591529785054936	0.495411319294596	-0.00704543532931268	0.0371479335792279	0.998872430972801
cela1_red_4_77340485	PC3	0.057873742196703	0.151529456984221	0.199354415324637	0.265349710121534	0.734650289878466	0.584855763744893	0.535295874553829	0.441404505732316	0.00519825527968753	0.0455459434417273	0.998872430972801
cela1_red_4_77412717	PC3	-0.0929947504286272	0.0703076868427367	0.443392708228137	0.0747700050776512	0.556607291771863	0.418344889820368	0.481837286694211	0.37455326287559	-0.0275096360239686	0.0433956495164215	0.998872430972801
cela1_red_4_77542023	PC3	-0.0134899527229495	0.0766127341225486	0.223736009479668	0.179280340082246	0.776263990520332	0.622889933491407	0.596983650438086	0.500142673340939	-0.00311283996948183	0.0369183188158461	0.998872430972801
cela1_red_4_77723125	PC3	-0.0999912428032813	0.0738668658146947	0.447722746271628	0.0761950364245721	0.552277253728372	0.414512848141665	0.4760822173038	0.368570989464383	-0.028095607063516	0.0440927892502238	0.998872430972801
cela1_red_4_77737002	PC3	-0.633424583005262	0.311051701273318	0.346417923538322	0.159211441062651	0.653582076461678	0.506831597994207	0.494370635399027	0.388010611753242	-0.0153574283198467	0.0491621361535919	0.998872430972801
cela1_red_4_7774783	PC3	-0.0606967459636416	0.0719726520455006	0.333903478842606	0.110325141024254	0.666096521157394	0.518587235162267	0.55577138013314	0.463176514728388	-0.0159289544681779	0.0394257202252027	0.998872430972801
cela1_red_4_77883188	PC3	-0.0870477597553082	0.0707286001302936	0.420436434571903	0.0810284947685908	0.579563565428097	0.43869759066083	0.498535070659506	0.392994247545073	-0.0250780673285023	0.0426368067292234	0.998872430972801
cela1_red_4_77883201	PC3	-0.0870477597553082	0.0707286001302936	0.420436434571903	0.0810284947685908	0.579563565428097	0.438711955944816	0.498535070659506	0.393003823883255	-0.0250780673285023	0.0426368067292234	0.998872430972801
cela1_red_4_7794892	PC3	0.134104913067105	0.0715352074065955	0.0462678758230577	0.586729916655449	0.413270083344551	0.297808592440666	0.367002207521493	0.268489823097881	0.0434913986109953	0.0471926197121309	0.998872430972801
cela1_red_4_77995342	PC3	0.0706928584217	0.0729319802050431	0.101526392150591	0.360219319525144	0.639780680474856	0.493777071767568	0.538254288324265	0.44453010106462	0.0187154709467704	0.0406740906060817	0.998872430972801
cela1_red_4_78022725	PC3	-0.0940517264313398	0.100167840762508	0.345641676576948	0.128267356535715	0.654358323423052	0.507613043851292	0.526090966887337	0.430043380224942	-0.0166549897892747	0.0438644118121003	0.998872430972801
cela1_red_4_78065200	PC3	-0.0991461845932443	0.0847431822005629	0.397098683522884	0.0983104820148019	0.602901316477116	0.45973071841879	0.504590834462315	0.399487814691674	-0.0226972979097907	0.0438326361733395	0.998872430972801
cela1_red_4_78087842	PC3	-0.0232576732846212	0.0752402915830994	0.241857142834381	0.163223614814555	0.758142857165619	0.607931471971378	0.594919242351064	0.498444238860674	-0.00549356185938012	0.0369314960181694	0.998872430972801
cela1_red_4_78116294	PC3	-0.0360387599931333	0.0727839500102335	0.269676426992963	0.141797450934725	0.730323573007037	0.580764109644823	0.588526122072312	0.492941078552557	-0.00891254583708432	0.0371513026541795	0.998872430972801
cela1_red_4_78132539	PC3	-0.0302088203144236	0.0760728414815353	0.255953534809956	0.154891275849489	0.744046465190044	0.59421245143678	0.589155189340555	0.493545957658559	-0.00710795778265839	0.0374829656770355	0.998872430972801
cela1_red_4_78250344	PC3	0.0991264414476087	0.0922328607051069	0.11166790346184	0.373460537357169	0.626539462642831	0.481853544774334	0.514871559180992	0.413089222273028	0.0199944419034227	0.0439163915328179	0.998872430972801
cela1_red_4_7830065	PC3	0.0111303563652512	0.078081253507904	0.184519916748461	0.22031755650481	0.77968244349519	0.625309418347528	0.595162526746729	0.498667039761794	0.0025198697289273	0.0372256881335549	0.998872430972801
cela1_red_4_78351088	PC3	-0.0967028014782647	0.0833724868029068	0.396041754371854	0.0977538036872709	0.603958245628146	0.460672550706146	0.506204441940875	0.401536178572745	-0.0225803839811456	0.0436224899073445	0.998872430972801
cela1_red_4_78379310	PC3	0.0726191821692817	0.106340236276065	0.153212949993131	0.304737879121464	0.695262120878536	0.547461998920896	0.542049170885406	0.44886579619763	0.0115734013226859	0.0433132904094085	0.998872430972801
cela1_red_4_78391277	PC3	0.0832654256483557	0.0751539511898548	0.0936329465941739	0.3897814156303	0.6102185843697	0.466312539691802	0.516585637775526	0.415534002263319	0.0218759298421598	0.0422101720889752	0.998872430972801
cela1_red_4_78530812	PC3	0.0581862428392083	0.100643387376784	0.158224280913514	0.290252388191954	0.709747611808046	0.561797692809422	0.551523330894532	0.459095271925896	0.00996424847746216	0.0423528215090725	0.998872430972801
cela1_red_4_78592068	PC3	-0.0552773684356455	0.0879525047444857	0.297346810630394	0.143788865186053	0.702653189369606	0.554725787466399	0.558864324183553	0.466242752935378	-0.0113259552534423	0.0408837578828895	0.998872430972801
cela1_red_4_78604191	PC3	-0.0395883758211085	0.0733735553003252	0.277618138456561	0.138182864749588	0.722381861543439	0.573074700948027	0.584198996793851	0.489270487824431	-0.00976760287086164	0.0375557065612798	0.998872430972801
cela1_red_4_7877079	PC3	0.170670299548761	0.0705912994371618	0.0251687250578407	0.730593887905224	0.269406112094776	0.187795400934776	0.244237387036935	0.172057591995405	0.0610264567764932	0.0471156605705227	0.998872430972801
cela1_red_4_78838821	PC3	-0.00425769688727531	0.0761649669842287	0.207200133025577	0.1930865288972	0.792799866974423	0.633623450211528	0.599713338077224	0.502483383861605	-0.00098497641814884	0.0366455891667651	0.998872430972801
cela1_red_4_78925173	PC3	-0.0874322798628375	0.0689980940052403	0.430449727615288	0.0770156786555749	0.569550272384712	0.429517598003491	0.492534593729137	0.385767583070073	-0.0260862724909536	0.042711487854559	0.998872430972801
cela1_red_4_78981816	PC3	0.0211456020737417	0.0779042611850074	0.169880660647531	0.238256951952575	0.761743048047425	0.611209793254309	0.591862387399894	0.495679547858808	0.00482283438147269	0.0374707121229322	0.998872430972801
cela1_red_4_78991987	PC3	0.0513308848012164	0.0744600507077621	0.125732604987627	0.304861221747637	0.695138778252363	0.547333556708225	0.569406173264736	0.476119196496179	0.0127273595473325	0.0387785540017287	0.998872430972801
cela1_red_4_79023458	PC3	-0.0936281217823781	0.0913206466651487	0.364940869722205	0.11448976355103	0.635059130277795	0.489396146321216	0.520569366726764	0.421996988764722	-0.0190358957885822	0.0435316155780876	0.998872430972801
cela1_red_4_79074002	PC3	-0.0332688032423721	0.0780641445134069	0.261747455486916	0.153915940086847	0.738252544513084	0.58840571313936	0.584336604426238	0.48939435098017	-0.00765140530909174	0.0380755054221898	0.998872430972801
cela1_red_4_79098552	PC3	0.0833056937582215	0.0785301170700527	0.100239050788063	0.378211089283618	0.621788910716382	0.477289685893138	0.521549859928319	0.423414518249903	0.0206296971609048	0.0423021032979856	0.998872430972801
cela1_red_4_79134219	PC3	-0.11691308876889	0.115686368905937	0.348700020015227	0.134376408715232	0.651299979984773	0.504576007990661	0.51692357126954	0.416092967410517	-0.0167469909172766	0.045250539722577	0.998872430972801
cela1_red_4_79148644	PC3	-0.0845919340763549	0.123179345582089	0.30198627885931	0.163338398913955	0.69801372114069	0.550314619389433	0.534675322226735	0.440666031142076	-0.0107792627350419	0.0446134226357148	0.998872430972801
cela1_red_4_79227495	PC3	0.0486037773528137	0.158670338919534	0.207192179053249	0.258213177610062	0.741786822389938	0.591917078972157	0.534594643336688	0.440575898698882	0.00402963932737534	0.0457645863568127	0.998872430972801
cela1_red_4_79255084	PC3	-0.0462022388398969	0.0810251765891656	0.286347304237559	0.142876654651242	0.713652695762441	0.565286145165751	0.570776041111198	0.477287817074099	-0.0103529871817488	0.0393945580941579	0.998872430972801
cela1_red_4_79307875	PC3	-0.00373630118422052	0.07582082751255	0.206031651700403	0.193577623992131	0.793968348299597	0.634277094826275	0.600390724307466	0.503147886220473	-0.000867864522942782	0.0365514148858772	0.998872430972801
cela1_red_4_79357066	PC3	-0.0329265170490879	0.194563392954019	0.24754650524607	0.223772945809037	0.75245349475393	0.60234983272811	0.528680548944893	0.433400791122023	-0.00189876238462486	0.0467375073368593	0.998872430972801
cela1_red_4_79416491	PC3	-0.054159051894165	0.218012316808152	0.253173738781895	0.221592325928229	0.746826261218105	0.596739142622032	0.525233935289876	0.428816103211016	-0.00253507339646107	0.0471930182502162	0.998872430972801
cela1_red_4_79452363	PC3	-0.0592208837746774	0.0801281390594694	0.315323277283284	0.127040639065329	0.684676722716716	0.537036996427605	0.557636083651387	0.465061848574932	-0.0136845151355094	0.0402216444577277	0.998872430972801
cela1_red_4_79466648	PC3	-0.135777836429543	0.091180257567883	0.455822943907599	0.0835811112896697	0.544177056092401	0.407612004464464	0.460595944802732	0.353208763880859	-0.0293281100088941	0.0463581995600812	0.998872430972801
cela1_red_4_79477820	PC3	0.0149997649182029	0.0840848967406115	0.185581563598306	0.229388101935729	0.770611898064271	0.618632278060349	0.585030334465965	0.490017857699865	0.00315010731394409	0.0386341990413284	0.998872430972801
cela1_red_4_79647148	PC3	0.0651903934742982	0.091685613426181	0.139745159671795	0.310755372022254	0.689244627977746	0.541577199488708	0.549499468305951	0.456953422538551	0.0127685313671371	0.0418194353046237	0.998872430972801
cela1_red_4_79674071	PC3	0.109186838193429	0.144537308953619	0.168931715395981	0.304743383844334	0.695256616155666	0.547454866054627	0.526324900759685	0.430345521743247	0.0107224427087522	0.045843366132396	0.998872430972801
cela1_red_4_79750209	PC3	0.0131160591855154	0.109799840117259	0.20759261570184	0.23338866209418	0.76661133790582	0.615314099708975	0.55901872220398	0.466365628954096	0.00195650532273158	0.0424336847068212	0.998872430972801
cela1_red_4_79819477	PC3	0.0241470244500366	0.104169518713142	0.193302212063284	0.244937454396254	0.755062545603746	0.604821158130592	0.561760333540463	0.468957597949524	0.003887538659177	0.041907496142448	0.998872430972801
cela1_red_4_79872861	PC3	0.126907620506458	0.121814834525681	0.136261678081872	0.349666128312736	0.650333871687264	0.503539827929426	0.514072193605392	0.411666020636866	0.0167721723308222	0.0456789780072247	0.998872430972801
cela1_red_4_79901731	PC3	0.09225205632164	0.0754540690951163	0.0860852421743863	0.415413326399859	0.584586673600141	0.443366330390406	0.498501431425755	0.39293675982682	0.0246390036265352	0.0432054561855164	0.998872430972801
cela1_red_4_7992908	PC3	0.148780218570956	0.0727932935368376	0.0399880099237436	0.628157260579984	0.371842739420016	0.264904449082121	0.331854729496273	0.23939511417339	0.0484723314355891	0.0477581883633195	0.998872430972801
cela1_red_4_79933921	PC3	0.0313771479013891	0.0843372693583251	0.165105340001789	0.256738972894615	0.743261027105385	0.593284826643896	0.578155687103597	0.483849423508315	0.00662480187012066	0.0391791548153151	0.998872430972801
cela1_red_4_80095104	PC3	-0.00455076630870736	0.113454889515306	0.225800745733417	0.217310752166448	0.774199254266583	0.621352276401373	0.556888502100136	0.464308315280613	-0.000646852245147283	0.0427771374159869	0.998872430972801
cela1_red_4_80114575	PC3	0.000979090606401382	0.0822390598888957	0.203656447796917	0.206598266736722	0.793401733263278	0.633952505019537	0.589745285466361	0.494040703450703	0.00020999573314703	0.0380870463079022	0.998872430972801
cela1_red_4_80155883	PC3	0.0398100848168176	0.0848063549621006	0.155847115859954	0.27157252035012	0.72842747964988	0.578943362282679	0.572580363789925	0.478975900161808	0.00840702742150129	0.0396338231448359	0.998872430972801
cela1_red_4_80223634	PC3	0.0271734780312552	0.101033272462579	0.18773162510926	0.24867029223487	0.75132970776513	0.60124342615065	0.563598082655871	0.470653003475559	0.00456632773392819	0.0415745748466522	0.998872430972801
cela1_red_4_80245968	PC3	0.0192064935468945	0.0802098853575755	0.17549894082584	0.235275629862345	0.764724370137655	0.613712971025574	0.589225429311815	0.49361632000553	0.00424875346672177	0.0379223920340092	0.998872430972801
cela1_red_4_80315758	PC3	0.0271706783288968	0.0734806386839937	0.155050119993795	0.249806499637683	0.750193500362317	0.600169610160496	0.595143380368521	0.498646537964225	0.00658452812943728	0.0367102216565108	0.998872430972801
cela1_red_4_80391200	PC3	0.0122748204072333	0.0714935440760788	0.174605587224033	0.218558025480405	0.781441974519595	0.626511777300399	0.606836387295561	0.508068703250045	0.00300705656354929	0.0355097102817581	0.998872430972801
cela1_red_4_80445404	PC3	0.0336102544492037	0.0841025913570781	0.162114841499183	0.260722187596373	0.739277812403627	0.589423661607417	0.577162970904444	0.48291908651561	0.00713052647395137	0.039230603984047	0.998872430972801
cela1_red_4_80473157	PC3	0.0277354122497368	0.0740009796723109	0.155071121746104	0.250992257873779	0.749007742126221	0.598883029844515	0.593936620380117	0.497563369752101	0.00668214464231702	0.0368678165713944	0.998872430972801
cela1_red_4_80508042	PC3	-0.251239121409908	0.163012507498138	0.383576289019366	0.129748952660742	0.616423710980634	0.472220930945547	0.486674758319892	0.379432577973292	-0.0205867686307528	0.048176225919804	0.998872430972801
cela1_red_4_80565918	PC3	-0.0155282609518654	0.0791763251561708	0.228491585128202	0.179386913789505	0.771508414871798	0.619327976126951	0.592121501082294	0.495851117930402	-0.00347404815270942	0.0375857288295569	0.998872430972801
cela1_red_4_80641037	PC3	-0.0854600216952094	0.141625274552242	0.288795797343193	0.178784917355163	0.711204202656807	0.563063433823891	0.532419285301644	0.438033017237838	-0.00864611899476771	0.0454213406321571	0.998872430972801
cela1_red_4_80722110	PC3	0.0164582322931405	0.0815145877059987	0.180804687043888	0.230921575137913	0.769078424862087	0.617324854060408	0.588273737818199	0.492759301917957	0.00357547305760166	0.0381300164301288	0.998872430972801
cela1_red_4_80893559	PC3	-0.0347549109085207	0.0849135155295759	0.262511295914562	0.161848372857741	0.737488704085438	0.587712323211756	0.575640331227697	0.481550600377042	-0.00729882755374529	0.0394201006170637	0.998872430972801
cela1_red_4_80926109	PC3	-0.0347549109085207	0.0849135155295759	0.262511295914562	0.161848372857741	0.737488704085438	0.587717836588067	0.575640331227697	0.481554018217532	-0.00729882755374529	0.0394201006170637	0.998872430972801
cela1_red_4_81003116	PC3	-0.0641547284280072	0.0888607946549774	0.312686953111566	0.136422858060336	0.687313046888434	0.539614354235636	0.550890188828098	0.458417027059551	-0.0130897221444983	0.0414936548200936	0.998872430972801
cela1_red_4_81043358	PC3	0.00196216826234035	0.0714367310725645	0.191944950711593	0.198965335256905	0.801034664743095	0.637323345178354	0.609089714031502	0.509276390093834	0.000479345382015537	0.0353115671323138	0.998872430972801
cela1_red_4_81119438	PC3	0.000917023192922165	0.0715781433058924	0.193943452122551	0.197216847997657	0.802783152002343	0.637820628486695	0.608839699879793	0.509162289780697	0.000223655617896165	0.0353499401219378	0.998872430972801
cela1_red_4_81234126	PC3	-0.436823827330397	0.212158796655336	0.398423444636898	0.127976198467158	0.601576555363102	0.458517628074302	0.473600356895944	0.366254764335791	-0.0222670394350817	0.0493748616745389	0.998872430972801
cela1_red_4_81265609	PC3	-0.0883751006665674	0.0925648103189321	0.351707452240392	0.120843451693981	0.648292547759608	0.501620208576385	0.527449096065627	0.43190313348158	-0.0175034310847055	0.043238701233278	0.998872430972801
cela1_red_4_81276142	PC3	0.15401090960075	0.209693341317435	0.191676554102231	0.288451953229563	0.711548046770437	0.563333411495596	0.519871492668206	0.420908813902518	0.00778179515696637	0.0473735649461687	0.998872430972801
cela1_red_4_81329226	PC3	0.119714102681371	0.0834330016357302	0.0800020136863028	0.455077297853515	0.544922702146485	0.408393726885953	0.464920688460182	0.358035498705868	0.0291325198751301	0.0455504353957913	0.998872430972801
cela1_red_4_81458623	PC3	-0.034958550884209	0.0703195359600255	0.268209746611375	0.138959041242853	0.731790253388625	0.582216005847949	0.592831212145772	0.496555613787454	-0.00890654997017086	0.0365107107750485	0.998872430972801
cela1_red_4_81487865	PC3	0.0696594079822785	0.147928051538236	0.191312619346702	0.274261298988934	0.725738701011066	0.57640273772044	0.534426081664364	0.440395367648832	0.00652827893316253	0.0454960772810689	0.998872430972801
cela1_red_4_8185694	PC3	0.10114709708975	0.073109278200924	0.0736618789415953	0.455830841414738	0.544169158585262	0.407594578784787	0.470507279643667	0.363237606400276	0.028949643619468	0.0442496625552325	0.998872430972801
cela1_red_4_81886935	PC3	0.0270389630690279	0.0877654263449943	0.17451465870912	0.249127823108866	0.750872176891134	0.600763074080447	0.576357518182013	0.482174281370664	0.00543669339651461	0.0396281729387766	0.998872430972801
cela1_red_4_82037578	PC3	0.163695385405604	0.0778168670700126	0.0415306560015418	0.628011342264339	0.371988657735661	0.265121630926973	0.330458001734119	0.23800576389235	0.0488322625308083	0.0482318972273754	0.998872430972801
cela1_red_4_82061735	PC3	0.172462273035243	0.0734449518845827	0.0293035669790037	0.703155576695688	0.296844423304312	0.206549049956525	0.267540856325309	0.188455837352487	0.0577834960440879	0.0477055888106961	0.998872430972801
cela1_red_4_82089418	PC3	-0.100922328876065	0.198562623617297	0.27273971211835	0.202536016110702	0.72726028788165	0.57786615087362	0.524724271770949	0.428011100004485	-0.00562220626320075	0.0469959726725057	0.998872430972801
cela1_red_4_82219480	PC3	0.100355327246456	0.0697926866270061	0.0673533306290244	0.473357285453689	0.526642714546311	0.391906271596844	0.459289383917286	0.351986382471445	0.0307064276449851	0.044312192277768	0.998872430972801
cela1_red_4_82266473	PC3	0.311886163021369	0.144717397886809	0.0890230688674785	0.483227849889295	0.516772150110705	0.382750488157939	0.427749081243226	0.321372858127144	0.0327789062096732	0.0497539343301295	0.998872430972801
cela1_red_4_82295584	PC3	0.00560498746658006	0.071832399999047	0.186095769426803	0.206028275573183	0.793971724426817	0.634285747967473	0.607875955000014	0.508588531187488	0.00136410355726997	0.0354624923069998	0.998872430972801
cela1_red_4_82324233	PC3	0.0514148602296678	0.0731220718827825	0.123166519619968	0.306895481813065	0.693104518186935	0.545371897707532	0.569937998566967	0.476535221253058	0.0129989093157128	0.0385821688294988	0.998872430972801
cela1_red_4_82368632	PC3	0.349185799349733	0.131932243730782	0.0605913111474694	0.582377010238768	0.417622989761232	0.301599491280891	0.357031678613762	0.260371441286421	0.0447704619867296	0.0506238850652467	0.998872430972801
cela1_red_4_82472818	PC3	-0.0171926639339671	0.144191748548762	0.240222718736256	0.218838658216927	0.759777281263744	0.609389744214244	0.540938623046817	0.447620310509013	-0.0016744947835655	0.0450143828536007	0.998872430972801
cela1_red_4_82532135	PC3	0.219732084132195	0.130397055436279	0.102657833584676	0.435326568471926	0.564673431528074	0.425274029995975	0.462015597943398	0.354764816501982	0.0270239314095368	0.048282929854592	0.998872430972801
cela1_red_4_82562160	PC3	0.119479185696605	0.0693772384966424	0.0516825233255238	0.550284033568476	0.449715966431524	0.326742304902497	0.398033443106	0.295457607471652	0.0391589439797361	0.0462813403143577	0.998872430972801
cela1_red_4_8258195	PC3	0.524053895727046	0.233461805845002	0.128865993974827	0.399281872716756	0.600718127283244	0.45769062769942	0.471852133308417	0.364591879580444	0.0223303592285032	0.0496180562590893	0.998872430972801
cela1_red_4_82654876	PC3	0.089840062424398	0.0745435383503336	0.0863775910479767	0.41203533054273	0.58796466945727	0.446537358036662	0.501587078409293	0.396136858696567	0.0242605630787618	0.0429438241378372	0.998872430972801
cela1_red_4_82669915	PC3	0.103860285194708	0.0705339615778898	0.0660338805812646	0.481453024141115	0.518546975858885	0.384527659297843	0.45251309527762	0.344901557495206	0.0316212532941897	0.044676253160551	0.998872430972801
cela1_red_4_82755099	PC3	0.0973365713129818	0.0694815256230447	0.069243371778729	0.464090524545186	0.535909475454814	0.400382898721607	0.466666103676085	0.359781544263787	0.0296926818160197	0.0439645049047618	0.998872430972801
cela1_red_4_82832981	PC3	0.0278562580438131	0.0735403746024986	0.154182331315491	0.251269367317444	0.748730632682556	0.598646907113331	0.594548301367065	0.498117961502721	0.00675081316742679	0.0367649948695846	0.998872430972801
cela1_red_4_82863021	PC3	-0.130579061280093	0.0904469150314858	0.447442488955812	0.0856698901239894	0.552557511044188	0.41479665611156	0.466887620920198	0.359966597553581	-0.0283700977626069	0.0460516789114394	0.998872430972801
cela1_red_4_82949577	PC3	0.116668895993911	0.0821751093473155	0.079783462993804	0.453369449452666	0.546630550547334	0.409962087607704	0.46684708755353	0.359926956358286	0.0289187332081844	0.0453558077365247	0.998872430972801
cela1_red_4_82983226	PC3	-0.136212313801405	0.11008451555465	0.38769936762237	0.114804059613846	0.61230063237763	0.46850576630587	0.497496572763783	0.391701467761106	-0.0214678260339591	0.0459433562563953	0.998872430972801
cela1_red_4_83012470	PC3	0.0279624435242862	0.109156229388435	0.19354460734979	0.249108957783896	0.750891042216104	0.600773205183404	0.557346434866314	0.464792611572201	0.00421606350931658	0.0425071945995902	0.998872430972801
cela1_red_4_83299460	PC3	0.0409981788102756	0.0795321134110706	0.14660693517796	0.276787894885229	0.723212105114771	0.573914850172079	0.576605169936811	0.482459272159144	0.00932289989096722	0.0388145052045066	0.998872430972801
cela1_red_4_83321976	PC3	0.204032252338846	0.242027127813186	0.192910845229667	0.290558333840508	0.709441666159492	0.561499260496569	0.516530820929826	0.415467534767747	0.00789179668049232	0.0478302241448483	0.998872430972801
cela1_red_4_83412551	PC3	0.0730494894870075	0.081615407013707	0.115684205329344	0.344208669714349	0.655791330285651	0.509016892668327	0.540107124956307	0.446721829463295	0.0168631644931752	0.0415124367776133	0.998872430972801
cela1_red_4_83436908	PC3	0.0702480898093571	0.0780969445609602	0.111977775213043	0.34552828889082	0.65447171110918	0.507659437948749	0.542493935896138	0.449369621508325	0.0170727505255582	0.0409987586128751	0.998872430972801
cela1_red_4_83567913	PC3	-0.0015039485409717	0.105963718912186	0.220235729626673	0.217107735578358	0.779764270373327	0.62535370997362	0.562656534794969	0.469734289593621	-0.000235819307750236	0.0419599102641635	0.998872430972801
cela1_red_4_83733285	PC3	0.0686667967016845	0.113336288147512	0.164183146827831	0.293250982454205	0.706749017545795	0.558826369849829	0.542565870717964	0.449422222488793	0.00991742271719079	0.0436753065853627	0.998872430972801
cela1_red_4_83749285	PC3	-0.0429271844519366	0.0809556738285968	0.279769892192499	0.146548605702239	0.720230107807501	0.571142501986284	0.573681502105262	0.479908594951537	-0.00959215458148255	0.0391765971659281	0.998872430972801
cela1_red_4_83833581	PC3	0.131134749165065	0.102963619139062	0.106900657971075	0.400448532550591	0.599551467449409	0.45678272863015	0.492650809478334	0.385923029740451	0.0230088454176901	0.0457720396678492	0.998872430972801
cela1_red_4_83870534	PC3	0.118784508183925	0.08952861663348	0.0921593481981591	0.424577130224515	0.575422869775485	0.434876557364676	0.483263521577326	0.37587667862934	0.0257817016699159	0.0452745264268118	0.998872430972801
cela1_red_4_83877562	PC3	0.0500563926856175	0.0956432350453497	0.159512930165645	0.282079657876128	0.717920342123872	0.568988600749525	0.558407411958226	0.46584145644025	0.0091514179075287	0.0415407814303918	0.998872430972801
cela1_red_4_83971996	PC3	0.000157703487102146	0.0777498879934248	0.201192223382595	0.201701666991079	0.798298333008921	0.636333685878127	0.597106109626325	0.500278603196679	3.57774582206592e-05	0.0370325862205922	0.998872430972801
cela1_red_4_84066253	PC3	0.126663638831899	0.103267688230646	0.110250981589477	0.391968528290161	0.608031471709839	0.464254292526551	0.497780490120361	0.392079634682875	0.0220225987614517	0.0455465591602888	0.998872430972801
cela1_red_4_84128213	PC3	-0.020463096541598	0.077034052735264	0.236783681346349	0.169679137167024	0.763216318653651	0.612526681754488	0.593537181486627	0.497210722326703	-0.00471637787450708	0.0372425295272637	0.998872430972801
cela1_red_4_84141980	PC3	0.126663638831899	0.103267688230646	0.110250981589477	0.391968528290161	0.608031471709839	0.464266542435317	0.497780490120361	0.392089308932869	0.0220225987614517	0.0455465591602888	0.998872430972801
cela1_red_4_84196593	PC3	0.0670018060258558	0.0945710850508583	0.142315596706961	0.310124719751617	0.689875280248383	0.542161877207441	0.547559683541422	0.454874064219973	0.012598019188222	0.042170736081652	0.998872430972801
cela1_red_4_8424012	PC3	0.0407128914300696	0.086569188179267	0.157279395439831	0.27229647316268	0.72770352683732	0.57822412202929	0.570424131397489	0.476956716799588	0.0083963709993788	0.0399526291155314	0.998872430972801
cela1_red_4_84341224	PC3	-0.0521579210422709	0.0779451486991091	0.302357575351671	0.130984951263426	0.697642424648329	0.55000670278291	0.566657473384903	0.473529314965738	-0.0123130839532498	0.03936578338401	0.998872430972801
cela1_red_4_84382982	PC3	-0.0781927950984784	0.0763594821394199	0.371239807689199	0.100835555596632	0.628760192310801	0.483667620496353	0.527924636714168	0.43257940019465	-0.0198811156546979	0.0416970660032213	0.998872430972801
cela1_red_4_84406719	PC3	-0.0224725317699341	0.073058852309668	0.239881609278265	0.161146391411556	0.760118390721735	0.609758234446794	0.598971999310179	0.501851927504362	-0.00544788711385151	0.0363502734142072	0.998872430972801
cela1_red_4_84722538	PC3	-0.398706024591469	0.2298153518668	0.359777392015905	0.148269254280179	0.640222607984095	0.494172232450435	0.491953353703915	0.38516430586421	-0.0172875036304742	0.0488245165217798	0.998872430972801
cela1_red_4_84802228	PC3	-0.0421887033411359	0.0727590891809215	0.284268528301258	0.133785509020593	0.715731471698742	0.567247838618853	0.581945962678149	0.487174439970437	-0.0105399103629387	0.0376537412072223	0.998872430972801
cela1_red_4_84867294	PC3	0.108698828566623	0.109810184529099	0.131744391081378	0.348844517826138	0.651155482173862	0.504405398376687	0.519411091092484	0.420178953592437	0.0168604107307322	0.0448157259216782	0.998872430972801
cela1_red_4_84887285	PC3	-0.0311398233171635	0.084424727663306	0.2563096555827	0.165505727420616	0.7436903444173	0.593794520127562	0.578184616996685	0.483869482911337	-0.00656584944660197	0.0391853177374493	0.998872430972801
cela1_red_4_84957143	PC3	-0.000633020043101181	0.109938175072409	0.220867346854645	0.219625168569629	0.779132653145355	0.624892659760023	0.559507484575726	0.466847671435677	-9.41971099246033e-05	0.0424091150159932	0.998872430972801
cela1_red_4_85012391	PC3	-0.0287648451207864	0.0938252357557715	0.251317153033265	0.179196855354618	0.748682846966735	0.598616086811939	0.569485991612117	0.476162289867746	-0.00533222540474208	0.04063404260774	0.998872430972801
cela1_red_4_85041315	PC3	-0.0825940937103484	0.19967273506035	0.26548932808073	0.20864725685929	0.73451067191927	0.584737683497377	0.52586341505998	0.429733914144853	-0.00455022480582858	0.0469518777777226	0.998872430972801
cela1_red_4_85094121	PC3	-0.0140941201618293	0.117480939136733	0.235558232752444	0.210711352778027	0.764441767247556	0.613507189360997	0.553730414469529	0.461213975224974	-0.00190279028632714	0.0431892383274809	0.998872430972801
cela1_red_4_85133151	PC3	-0.00420687018909631	0.0757806018168828	0.206806549434046	0.19277438936127	0.793193450565954	0.633852939909187	0.600419061204684	0.503190141770338	-0.000977704731406612	0.0365445745714415	0.998872430972801
cela1_red_4_85177858	PC3	-0.0475338668481497	0.0720059450950617	0.298364867773562	0.12575512323948	0.701635132226438	0.553819476616369	0.575880008986958	0.48178619113695	-0.0121170910379713	0.0380149927654775	0.998872430972801
cela1_red_4_85209582	PC3	0.0768743020494722	0.106926298677677	0.150638574386989	0.309781143834189	0.690218856165811	0.542494012989363	0.539580281778823	0.446082462565156	0.0121803453453712	0.0434984010123272	0.998872430972801
cela1_red_4_85221424	PC3	-0.021409847919641	0.0734898354313563	0.237789576667309	0.163343857251868	0.762210423332691	0.611645177885563	0.598866566080823	0.501752060783037	-0.00515837399496524	0.0364096034020325	0.998872430972801
cela1_red_4_85260676	PC3	0.00758201385392691	0.0740278396709153	0.185389867450631	0.211418474881573	0.788581525118427	0.631213118497079	0.603191657667796	0.505423316113981	0.00180040030613852	0.0361152291389548	0.998872430972801
cela1_red_4_85389694	PC3	-0.0723777935718436	0.0726592713865344	0.366002820128489	0.0992526608255991	0.633997179871511	0.488444177198765	0.534744519045912	0.44075077056694	-0.0193311051946552	0.0408565245268232	0.998872430972801
cela1_red_4_8539285	PC3	0.166058140111339	0.0704232547855768	0.0268868464379948	0.716643680705975	0.283356319294025	0.197136289441094	0.256469472856031	0.179969813901307	0.0592009634469705	0.0473004136259065	0.998872430972801
cela1_red_4_85441733	PC3	0.0318769729724789	0.0750883253603449	0.151131134904384	0.25963954897494	0.74036045102506	0.590461836852195	0.589229316120676	0.493622435865672	0.00761026412958277	0.0373658148694106	0.998872430972801
cela1_red_4_85476355	PC3	0.148347840668784	0.0812771680762873	0.0568081813648855	0.550156432959987	0.449843567040013	0.326888184939461	0.393035385675128	0.290770214133524	0.0398423086686796	0.0476329802519707	0.998872430972801
cela1_red_4_85477428	PC3	0.184649176480841	0.0726665979472373	0.0229887263130028	0.751441561471153	0.248558438528847	0.172758265053243	0.225569712215844	0.158110021441189	0.0640044307518203	0.0468725765793046	0.998872430972801
cela1_red_4_85515627	PC3	0.170892323179717	0.124066792179031	0.1159501329689	0.396486047677007	0.603513952322993	0.460221148963137	0.487563819354093	0.380400846691295	0.0224048476832518	0.047033292539597	0.998872430972801
cela1_red_4_85517118	PC3	0.0115479274835443	0.0754906703432487	0.180864472904857	0.219604976487639	0.780395023512361	0.625760952526289	0.599530550607504	0.502341453191874	0.00269890157245235	0.0365851202321695	0.998872430972801
cela1_red_4_85527195	PC3	-0.0489808166198146	0.0712817531083143	0.303041657923645	0.122628554995219	0.696958342076355	0.549205771762878	0.574329787081136	0.48042058673172	-0.0126508467394346	0.0380390696478345	0.998872430972801
cela1_red_4_85586250	PC3	0.0808136815515892	0.0848247424456311	0.114177104960215	0.354337332225883	0.645662667774117	0.499116018647089	0.531485562813902	0.436786043519162	0.0179350830918567	0.0423450982663865	0.998872430972801
cela1_red_4_85783305	PC3	0.15376751011727	0.130662106535509	0.132828090634878	0.36260744425774	0.63739255574226	0.491632426330967	0.504564465107382	0.399451934432497	0.018245685870628	0.0465006594426961	0.998872430972801
cela1_red_4_85897274	PC3	0.108977609666424	0.156753959501145	0.178244102590241	0.295443181611878	0.704556818388122	0.556723604450987	0.526312715797881	0.43031535864557	0.00929247576459015	0.0461690083915901	0.998872430972801
cela1_red_4_85986237	PC3	0.0424174016425043	0.0686705570017781	0.125944258381893	0.288440638200535	0.711559361799465	0.563346260082058	0.585615103417571	0.490477782356132	0.0111965814518337	0.0368610325108064	0.998872430972801
cela1_red_4_86059066	PC3	0.140271968936471	0.0913449095350059	0.0809920968794215	0.465264969279224	0.534735030720776	0.399395541361672	0.453742933841355	0.346103918426558	0.0304037919858558	0.0466315705554877	0.998872430972801
cela1_red_4_86148669	PC3	-0.0749706157671825	0.0754434857956954	0.365080838417178	0.102183501705386	0.634919161582822	0.489218679724616	0.532735659877436	0.438366137076858	-0.0192217947871648	0.0413069933590992	0.998872430972801
cela1_red_4_86183780	PC3	-0.00052503375917555	0.0694685135856939	0.19429024384031	0.192351318273364	0.80570975615969	0.638304116276684	0.613358437886326	0.510670407151329	-0.000131020663003587	0.0347030341998229	0.998872430972801
cela1_red_4_86195203	PC3	0.0155449639522136	0.0722416336874458	0.170435810467533	0.225480133606358	0.774519866393642	0.621640045869014	0.604084055926109	0.506102227163633	0.00378351157196287	0.0358308179978107	0.998872430972801
cela1_red_4_86297897	PC3	-0.00745144109200457	0.0688332253650237	0.206975416461725	0.179154201359386	0.793024583538275	0.63374903523763	0.613870382178888	0.510769871678398	-0.00187478750445414	0.0345790101480634	0.998872430972801
cela1_red_4_86383167	PC3	-0.0689707799744799	0.0743053904894845	0.351539091403163	0.106021558609676	0.648460908596837	0.501736114867849	0.542439349987161	0.449288263132075	-0.0177773707767684	0.0405761064363802	0.998872430972801
cela1_red_4_86413303	PC3	-0.0130625557339065	0.0748790229359716	0.222055787562072	0.177780492172579	0.777944212437928	0.624199917242159	0.60016372026535	0.502899564730246	-0.00307753733184452	0.036463753932455	0.998872430972801
cela1_red_4_86574474	PC3	0.137486552559031	0.103776277679822	0.10423660353666	0.408636040424981	0.591363959575019	0.449618819063206	0.48712735603836	0.379873968538894	0.0239543622747654	0.0460743749191271	0.998872430972801
cela1_red_4_86763359	PC3	0.0900942576937758	0.0675244742065656	0.0714279579924595	0.448556218259893	0.551443781740107	0.413842953104267	0.480015823747647	0.372661972375571	0.0279428912328146	0.0431083144688673	0.998872430972801
cela1_red_4_86804325	PC3	-0.10485993300773	0.0767944990781485	0.447409697297114	0.078189516584757	0.552590302702886	0.414813336131726	0.474400786118129	0.367003167744243	-0.0281429157822838	0.0444942739676804	0.998872430972801
cela1_red_4_86847691	PC3	0.00635158846480745	0.0749752947916457	0.188452063519705	0.209920739801862	0.790079260198138	0.632194033329514	0.601627196678433	0.504202655161034	0.00149099807801134	0.036353849733198	0.998872430972801
cela1_red_4_86914405	PC3	0.0294350565133312	0.0765749304895405	0.156686084270708	0.254303023496125	0.745696976503875	0.595706028101552	0.589010892233168	0.493365191224342	0.00687577465904191	0.0375502226679476	0.998872430972801
cela1_red_4_86980292	PC3	0.0903150218081835	0.0707572081640703	0.0781090672842137	0.431558994011748	0.568441005988252	0.42849277816599	0.490331938704038	0.383470849859798	0.0262621112094996	0.0430488466591784	0.998872430972801
cela1_red_4_87014033	PC3	0.253781296190594	0.123394287683333	0.0790967741429943	0.504976094182452	0.495023905817548	0.364495758737295	0.415927131674554	0.310986310347538	0.0353222927868478	0.0494337342665269	0.998872430972801
cela1_red_4_87094083	PC3	0.0136269713975085	0.0712246064478665	0.172057332861193	0.2210852649544	0.7789147350456	0.624759506786889	0.606857402184407	0.508085032133731	0.00335121586133067	0.0354753336649985	0.998872430972801
cela1_red_4_87113110	PC3	-0.114189559863855	0.151898719901927	0.302397797034282	0.172390742210268	0.697602202965718	0.549950667665546	0.52521146075545	0.428748349426741	-0.010297959036161	0.0461061586835698	0.998872430972801
cela1_red_4_8712368	PC3	0.0999243064240093	0.161781977542397	0.185433772015021	0.286881769674168	0.713118230325832	0.564917776336337	0.527684458310812	0.432227380820588	0.00804961276898061	0.0462123832370937	0.998872430972801
cela1_red_4_87131072	PC3	0.0811949778204472	0.257342721911533	0.221944212411097	0.256451884712885	0.743548115287115	0.593619546123365	0.521603902876018	0.423540234466502	0.00278500750588694	0.0476898799202781	0.998872430972801
cela1_red_4_87131982	PC3	0.0551831343036912	0.071979277620588	0.116595184103148	0.318623794548548	0.681376205451452	0.533680829219419	0.564781021348304	0.47170995022947	0.0142990903575657	0.0388085279525874	0.998872430972801
cela1_red_4_87188876	PC3	-0.129863091512532	0.0691873037572588	0.593328450468243	0.0442317031693911	0.406671549531757	0.292544104076538	0.362439846362365	0.264784019885352	-0.0440591370025766	0.0469996480895958	0.998872430972801
cela1_red_4_87210156	PC3	0.202557483321678	0.0980945092005453	0.0594526595771925	0.562019026356354	0.437980973643646	0.317223689659269	0.378528314066454	0.278429222763328	0.0417861565021187	0.049081367435807	0.998872430972801
cela1_red_4_87309342	PC3	0.0770676783086306	0.0685484751646629	0.0860201260859664	0.395751589733792	0.604248410266208	0.460985036804925	0.518228284180241	0.418279260115261	0.0224268747077369	0.0412949302396934	0.998872430972801
cela1_red_4_87341756	PC3	0.0731469344046841	0.0906768528655376	0.130912836077933	0.326713511875143	0.673286488124857	0.525728115139689	0.542373652046924	0.449202014180959	0.0146640245085014	0.0421902175928692	0.998872430972801
cela1_red_4_87357153	PC3	0.0396244581084572	0.0796341330927986	0.148418612950784	0.273929683731602	0.726070316268398	0.576704834489717	0.577651703317614	0.483390343279919	0.00898388468354458	0.0387474662358027	0.998872430972801
cela1_red_4_87385832	PC3	0.0205962963524357	0.0730670525558583	0.163925731087171	0.236017354190072	0.763982645809928	0.613094954299669	0.600056914722757	0.502797786727257	0.0049840943892225	0.0362623751617407	0.998872430972801
cela1_red_4_87428437	PC3	-0.0877298432777499	0.0698098899027162	0.427341969022176	0.0784639506830676	0.572658030977824	0.432563082823646	0.494194080294757	0.387797903570062	-0.0257841023218876	0.0427365635193561	0.998872430972801
cela1_red_4_87448800	PC3	0.00247781359033465	0.0980154922266884	0.212125659550918	0.217933740074794	0.782066259925206	0.626939284982278	0.569940600374288	0.476545958999999	0.000431815609265435	0.0409190484620109	0.998872430972801
cela1_red_4_87477463	PC3	0.0684129161997073	0.204400480309106	0.214411090383123	0.259464392902086	0.740535607097914	0.590667540841178	0.526124516714791	0.430091803638947	0.00360852685456143	0.046997239044043	0.998872430972801
cela1_red_4_87555564	PC3	-0.0550268774813038	0.0695868344777019	0.322478394693112	0.112096469378489	0.677521605306888	0.529860452013044	0.565425135928399	0.472376027773569	-0.0147697592796036	0.0384600294216303	0.998872430972801
cela1_red_4_87640708	PC3	0.175286586494168	0.0868307121346891	0.0524141938911085	0.581551890220349	0.418448109779651	0.301905715196695	0.366033915888543	0.267668037896911	0.0437538974421306	0.0485675603885058	0.998872430972801
cela1_red_4_87743340	PC3	0.0230436622183453	0.0724842249955689	0.159439527575331	0.240967404916046	0.759032595083954	0.608664650998088	0.599593067508623	0.502381208849402	0.00562818102434352	0.0362312026971323	0.998872430972801
cela1_red_4_87792140	PC3	0.12348791371833	0.0721591697544655	0.0546206177913399	0.541642120994695	0.458357879005305	0.334544097599353	0.403737261213965	0.300797623652035	0.0383806752644685	0.0464642733510246	0.998872430972801
cela1_red_4_87839115	PC3	-0.0861018577737681	0.0712978428729544	0.414561764957061	0.0830955714063577	0.585438235042939	0.444324257178703	0.502342663636582	0.396969092310374	-0.0244681235005633	0.0425133094887825	0.998872430972801
cela1_red_4_87926893	PC3	0.178285108188593	0.0860032950081989	0.0493654890801249	0.596326203057965	0.403673796942035	0.290211297845794	0.35430830786191	0.257847497701493	0.0454781940794399	0.0486601530378777	0.998872430972801
cela1_red_4_87971688	PC3	0.0486403712777464	0.0911809585746987	0.155115384967495	0.282961755600853	0.717038244399147	0.568366436581992	0.561922859431652	0.46909639537184	0.00946113257488799	0.0409496747398073	0.998872430972801
cela1_red_4_88012599	PC3	0.105374386374514	0.0724152651056138	0.0687600235961996	0.474582346586924	0.525417653413076	0.390685548068699	0.456657629816876	0.349219258789724	0.0309612613644273	0.0447431659697984	0.998872430972801
cela1_red_4_88149042	PC3	0.013234205061769	0.0997420440574769	0.20118187838319	0.231409533562242	0.768590466437758	0.616916145896727	0.567408588054568	0.474256201602412	0.00225599960708351	0.0412210020326417	0.998872430972801
cela1_red_4_88154738	PC3	0.013234205061769	0.0997420440574769	0.20118187838319	0.231409533562242	0.768590466437758	0.616920743063415	0.567408588054568	0.474259859801692	0.00225599960708351	0.0412210020326417	0.998872430972801
cela1_red_4_88185560	PC3	-0.0250739041060902	0.0710628625785691	0.245151849422914	0.154230294161633	0.754848150577086	0.604589039507312	0.600617856415453	0.503358994446499	-0.00624249204170232	0.0359750679562707	0.998872430972801
cela1_red_4_88244983	PC3	-0.0691625218782512	0.0695021107706767	0.365885695766254	0.0961486373329875	0.634114304233746	0.488538568825949	0.537965666900758	0.444250909574667	-0.0193178982201857	0.0402579919078196	0.998872430972801
cela1_red_4_88284103	PC3	0.012651954926836	0.0762499509035701	0.180099269400086	0.222032407632914	0.777967592367086	0.624217688032228	0.597868322967	0.50090695436412	0.00293130221790098	0.0368061191297489	0.998872430972801
cela1_red_4_88312907	PC3	-0.0502822800302281	0.071235210425279	0.306569948668044	0.120962205842116	0.693430051331956	0.545711300643317	0.57246784548984	0.478846471080455	-0.0130314670685807	0.0381686858296616	0.998872430972801
cela1_red_4_88368415	PC3	0.102453156584626	0.0938970676824293	0.111913907085326	0.375369401356496	0.624630598643504	0.480142312977557	0.512716691558178	0.409659604187411	0.0201940461207254	0.0441587268832413	0.998872430972801
cela1_red_4_88397019	PC3	0.087442857417648	0.0759390717817679	0.0913576686598969	0.399042742567389	0.600957257432611	0.45793281753371	0.509599588772714	0.405643445240808	0.0228785589595474	0.0426810710240306	0.998872430972801
cela1_red_4_88436444	PC3	0.025800073382574	0.0768621464629238	0.162019774199773	0.247036168822342	0.752963831177658	0.602880005632893	0.590944056977885	0.494970196024972	0.00598419175990084	0.0374298357303197	0.998872430972801
cela1_red_4_88579699	PC3	-0.075076595191363	0.0762272495817494	0.363081843632179	0.103609709001088	0.636918156367821	0.491220715421197	0.533308447366733	0.439060746273629	-0.0190013121087954	0.041361062890469	0.998872430972801
cela1_red_4_88627336	PC3	-0.0879169637555639	0.0740239603970353	0.408327701514563	0.0870549341763841	0.591672298485437	0.449926342306865	0.504617364309052	0.399523678112781	-0.0238543061975478	0.0427258482088513	0.998872430972801
cela1_red_4_88654838	PC3	0.0698788511418027	0.0743729087093917	0.105216714416109	0.353891583585273	0.646108416414727	0.499576695773216	0.540891701998618	0.447542126036243	0.0180288081551456	0.0406814583464483	0.998872430972801
cela1_red_4_88676819	PC3	-0.0461238612177898	0.106273480614939	0.270841582334751	0.174997049173364	0.729158417665249	0.579757806033285	0.554161368491885	0.46159393479164	-0.00726614400619244	0.0425442039398387	0.998872430972801
cela1_red_4_88779729	PC3	0.0358247809460291	0.0788353170545118	0.151855593928211	0.266633346718364	0.733366653281636	0.583739266598137	0.581511059353426	0.486830149166494	0.00817688758099595	0.0383734656623839	0.998872430972801
cela1_red_4_88820946	PC3	-0.0611602694918879	0.134894328472093	0.273308067446315	0.18772162250182	0.726691932553685	0.577307181299026	0.538970310051865	0.445282526374596	-0.00668143388398042	0.0448239548230483	0.998872430972801
cela1_red_4_88886350	PC3	0.0266563887167218	0.0699778220788052	0.150129861990295	0.248645520095507	0.751354479904493	0.601298942096248	0.601224617914198	0.503844626387262	0.00673549405736765	0.0357906259058354	0.998872430972801
cela1_red_4_88935619	PC3	-0.00499003731280167	0.0699617344411557	0.203195542599544	0.1849073611046	0.796804457400456	0.635649211017502	0.611897096295856	0.510349370078705	-0.00123949582664726	0.0348905563271136	0.998872430972801
cela1_red_4_89071540	PC3	-0.0235168308400512	0.0772170078913168	0.242628974186441	0.16565821374123	0.757371025813559	0.607161109654782	0.591712812072329	0.495565095778211	-0.0054198735384463	0.0374079120766848	0.998872430972801
cela1_red_4_89150520	PC3	-0.156749166648841	0.137744440427769	0.352928235574853	0.139543442596782	0.647071764425147	0.50026065361162	0.507528321828364	0.403245359183253	-0.0169727574176447	0.0465970267340595	0.998872430972801
cela1_red_4_89183606	PC3	0.0209107282571796	0.0765650682514769	0.168411476431824	0.237523923542527	0.762476076457473	0.611881299499279	0.594064600025649	0.497690492246864	0.00484942383748196	0.0371486163304579	0.998872430972801
cela1_red_4_89187358	PC3	0.173585844762523	0.170326488042733	0.162689513889954	0.323635583370402	0.676364416629598	0.528789036716646	0.513674902739644	0.411198601156963	0.0128943368583591	0.0471033708435862	0.998872430972801
cela1_red_4_89252212	PC3	0.005699613641563	0.07413138471697	0.188575528512322	0.208104312976498	0.791895687023502	0.633147028348712	0.60332015851118	0.505564351140754	0.00135109444871567	0.0361164675316765	0.998872430972801
cela1_red_4_89258105	PC3	0.011350676182016	0.074353525019145	0.179778701521229	0.21856654849003	0.78143345150997	0.626498544616983	0.601654749988741	0.504230579215751	0.00268881258918312	0.036280488003066	0.998872430972801
cela1_red_4_89278506	PC3	-0.03891939618529	0.0886438759863099	0.268270732569952	0.16203266972554	0.731729267430048	0.582153156528281	0.569696597704508	0.47632381245023	-0.00778839621143002	0.0401894282641523	0.998872430972801
cela1_red_4_89308400	PC3	-0.0439282709965217	0.076973933632715	0.284856180181566	0.138930376874554	0.715143819818434	0.566695230998464	0.576213442943881	0.482058665935459	-0.0103871083512333	0.03856843564271	0.998872430972801
cela1_red_4_89336621	PC3	-0.00438310282017808	0.0768797440857675	0.207972098270595	0.193609890861899	0.792027901729405	0.633216338420691	0.598418010867506	0.501383307883723	-0.00100529439270399	0.0368308055370145	0.998872430972801
cela1_red_4_89366486	PC3	0.0978636853247423	0.0919417804830417	0.112163980191162	0.371744315344925	0.628255684655075	0.483256430936318	0.516091704463913	0.414792127271473	0.0198023955326018	0.0438275120723409	0.998872430972801
cela1_red_4_89613452	PC3	0.107376697542225	0.0795621390240588	0.0817328277800458	0.440653235704802	0.559346764295198	0.421027232013014	0.477613936515153	0.370044566281164	0.027462130238045	0.044638732108628	0.998872430972801
cela1_red_4_89657013	PC3	0.431969970756566	0.444951909905791	0.211683286228108	0.274737870456701	0.725262129543299	0.575873986134404	0.513578843315191	0.410971657896418	0.00513998612545448	0.0486242370377688	0.998872430972801
cela1_red_4_89677744	PC3	-0.0286935486574409	0.0807898336511521	0.252422102453023	0.163696398815546	0.747577897546977	0.597465815153751	0.58388149873143	0.488984094570855	-0.00633953686582668	0.0383964189831364	0.998872430972801
cela1_red_4_89781401	PC3	0.012493376387597	0.142671770954157	0.221249512251383	0.237079365082336	0.762920634917664	0.612267917267687	0.54167112266628	0.448509109899777	0.0012382842022907	0.0449247954309034	0.998872430972801
cela1_red_4_89812500	PC3	-0.0332304805096298	0.0801541805853331	0.261088944253923	0.157060719219842	0.738911055746077	0.589030436846358	0.581850336526235	0.487103055651243	-0.00743280494307649	0.038485958382418	0.998872430972801
cela1_red_4_89917457	PC3	-0.00877339531327293	0.114652118056769	0.230096202514966	0.214003403626267	0.769903797485034	0.618020832831978	0.555900393858767	0.463352494578398	-0.00122806041415624	0.0429050272674148	0.998872430972801
cela1_red_4_89949400	PC3	0.0943987581312223	0.0729223214894067	0.0790137607109109	0.434281623603658	0.565718376396342	0.42639551077721	0.486704615685431	0.379443632387731	0.0266170571963002	0.0434908000977062	0.998872430972801
cela1_red_4_89997241	PC3	-0.0325183067301649	0.0770062463171762	0.260508813800104	0.153273818964091	0.739491186199896	0.589625340755104	0.586217367235805	0.491001772173115	-0.00757770890416772	0.0378153644006456	0.998872430972801
cela1_red_4_90010867	PC3	-0.0355050619383602	0.081610750643295	0.264970050323335	0.156363196768693	0.735029949676665	0.585220682421927	0.578666752907972	0.484306505723422	-0.00780366773906465	0.0388742986636145	0.998872430972801
cela1_red_4_90055012	PC3	0.0438672889366735	0.126495659844429	0.193220829045287	0.261682652317015	0.738317347682985	0.588449637253635	0.545096518637698	0.452151118203416	0.00530164156133456	0.0441373075648662	0.998872430972801
cela1_red_4_90101724	PC3	0.0305388624871542	0.0742727330857282	0.151640687275333	0.256942732366403	0.743057267633597	0.593087882250054	0.591416580358264	0.495350972332679	0.0073557441468928	0.037099782378989	0.998872430972801
cela1_red_4_90134542	PC3	0.120601903859622	0.118719819841725	0.136047053554885	0.347760353271292	0.652239646728708	0.505520183267161	0.516192593173823	0.414941078476828	0.0165855850966451	0.0454316949033842	0.998872430972801
cela1_red_4_90211283	PC3	0.0792611368102637	0.0790183578592403	0.10494546957578	0.366105586367452	0.633894413632548	0.488307710373934	0.528948944056768	0.433713353521384	0.0193077054803659	0.0419243173625779	0.998872430972801
cela1_red_4_90221693	PC3	0.0294911726880088	0.0774402831894032	0.157899841280133	0.254310113760439	0.745689886239561	0.595700793180834	0.587790044959428	0.492373384127978	0.00681259786552688	0.0377407795747126	0.998872430972801
cela1_red_4_90248922	PC3	0.044681457653615	0.0831470254313319	0.147892188676341	0.281682315369796	0.718317684630204	0.569367192963792	0.570425495953863	0.476960282677016	0.00970115986684686	0.0396307420806613	0.998872430972801
cela1_red_4_90295291	PC3	0.0225919864743449	0.083146078165815	0.174564891736418	0.241659632196713	0.758340367803287	0.608086053068274	0.583775476066869	0.488898021947191	0.00481952027960283	0.0386397596334705	0.998872430972801
cela1_red_4_90357323	PC3	0.00850088556378728	0.110163705927322	0.2121399330536	0.228768602184843	0.771231397815157	0.619155397510931	0.559091464761557	0.466428998603798	0.00126157313137503	0.0424497080329417	0.998872430972801
cela1_red_4_90374888	PC3	0.0278189065398055	0.081146883147495	0.165299284028739	0.250790735043408	0.749209264956592	0.599098317095433	0.583909980927852	0.489019139530553	0.0061133342098079	0.0384305795972518	0.998872430972801
cela1_red_4_9043053	PC3	0.129884378431555	0.0767672422371772	0.0596258652763724	0.527226766568589	0.472773233431411	0.346274394222087	0.413147368155039	0.30875426335539	0.0370105817088339	0.0467021672572478	0.998872430972801
cela1_red_4_90434263	PC3	-0.00539706287408835	0.0775186898645581	0.2101614998111	0.192657446801425	0.7898385001889	0.63205529834889	0.597181053387475	0.500362372493829	-0.00122846390476422	0.0370014527644435	0.998872430972801
cela1_red_4_90451074	PC3	0.0624320694901148	0.0743807160937035	0.113091021220483	0.333546193876029	0.666453806123971	0.518984841752236	0.553362784903488	0.460824164626256	0.0158429694200757	0.039876699087489	0.998872430972801
cela1_red_4_90527417	PC3	0.0626154694833355	0.0779733248979211	0.119608505161098	0.326907499360225	0.673092500639775	0.525488606160252	0.553483995478677	0.460941716957263	0.0150345165399836	0.0402729056770211	0.998872430972801
cela1_red_4_90551200	PC3	0.103602788993085	0.0864975638503833	0.0979920551328622	0.401353934941598	0.598646065058402	0.455985865709591	0.500654009925539	0.395099911818019	0.0231706041538673	0.0441893358262004	0.998872430972801
cela1_red_4_90654388	PC3	0.0139974874498557	0.111904636454391	0.207936747207337	0.234642785261255	0.765357214738745	0.614329008857153	0.557420467531408	0.46490118940503	0.00203136308308658	0.0426579311897795	0.998872430972801
cela1_red_4_90677922	PC3	0.0278120286379347	0.0818816252269099	0.166286908507994	0.250734263173815	0.749265736826185	0.599205820009268	0.582978828318191	0.488152348299855	0.00605273178255403	0.0385757588545892	0.998872430972801
cela1_red_4_90738863	PC3	-0.0168139705914418	0.0767806480862442	0.22989089449767	0.174585841303441	0.77010910550233	0.618148776192874	0.59552326419889	0.498953736272509	-0.00387859074533204	0.0370550902569443	0.998872430972801
cela1_red_4_90826373	PC3	0.0995614257483207	0.116529932475856	0.146398763273783	0.326060804248657	0.673939195751343	0.526468401790231	0.52754043247756	0.431991702520847	0.0139617478819528	0.0447140087224885	0.998872430972801
cela1_red_4_90870907	PC3	0.0807700114160374	0.0902518709293831	0.123482078768127	0.342051995473498	0.657948004526502	0.511044444238977	0.534465925758374	0.440453808137608	0.016441457232323	0.042639860411801	0.998872430972801
cela1_red_4_9092336	PC3	0.0528633607969651	0.0688716360119425	0.113246198340309	0.317476686480089	0.682523313519911	0.534818879925322	0.569277115179601	0.476004211048794	0.0142613861566078	0.0380940183748685	0.998872430972801
cela1_red_4_90924542	PC3	0.063883335481518	0.0824422809781454	0.126202925447991	0.321923165028054	0.678076834971946	0.530381399211562	0.551873909523955	0.459406902843652	0.0143528906280946	0.0408399134444736	0.998872430972801
cela1_red_4_90941213	PC3	-0.00975966497003848	0.0871861620153224	0.222600948553743	0.195496457920878	0.777399051446257	0.623777469420708	0.581902593525379	0.487132262758714	-0.00196532656615213	0.0391615244781532	0.998872430972801
cela1_red_4_90971445	PC3	0.0547740871815635	0.073939733760003	0.120785861749023	0.314303317478077	0.685696682521923	0.538012478113303	0.5649108207729	0.471882559863717	0.0137747147109145	0.0390360395728219	0.998872430972801
cela1_red_4_91072922	PC3	0.0668353228164779	0.0827544483479258	0.123780068300154	0.327832776038597	0.672167223961403	0.524501325839069	0.548387155661249	0.455780430936977	0.0150088541058006	0.0410983151090595	0.998872430972801
cela1_red_4_91149463	PC3	0.0203118805655698	0.0693237920154462	0.158652273280565	0.234249488341538	0.765750511658462	0.614622237680435	0.607098238377897	0.508202038160882	0.00513205499580391	0.0352196981354892	0.998872430972801
cela1_red_4_91197879	PC3	0.0322901413897806	0.0737220749082997	0.148380820172013	0.260871914458089	0.739128085541911	0.589249036438673	0.590747265369899	0.49479449344431	0.0078491101273053	0.0370883975204586	0.998872430972801
cela1_red_4_91248933	PC3	-0.0632176887093501	0.0805877157524789	0.323610941176834	0.123661632221717	0.676389058823166	0.52882135824485	0.552727426601449	0.460225818741275	-0.0145967087816649	0.0405978475948983	0.998872430972801
cela1_red_4_91367844	PC3	-0.0784542925226897	0.0739820235873951	0.379758843616997	0.0958671191060785	0.620241156383003	0.475625874304834	0.524374037276924	0.427467314524295	-0.0207970109262219	0.0416315527441218	0.998872430972801
cela1_red_4_91370692	PC3	-0.0784542925226897	0.0739820235873951	0.379758843616997	0.0958671191060785	0.620241156383003	0.475637260438373	0.524374037276924	0.42747358802224	-0.0207970109262219	0.0416315527441218	0.998872430972801
cela1_red_4_91422723	PC3	0.117453995688564	0.0723588806880442	0.0593537414407736	0.518032371264264	0.481967628735736	0.353819376962262	0.422613887294962	0.316987112874665	0.0357458881969013	0.0459442309417667	0.998872430972801
cela1_red_4_91458029	PC3	0.0691961849732983	0.0747774447353655	0.106710032181216	0.350939494562084	0.649060505437916	0.502362455764272	0.5423504732567	0.449178041609334	0.0177075638548327	0.0406368254965982	0.998872430972801
cela1_red_4_91513486	PC3	-0.0373102247027211	0.0713043279023203	0.273439013178635	0.137532174197705	0.726560986821365	0.577230540151328	0.58902881262366	0.493395857527391	-0.00942400713117695	0.0369322194456987	0.998872430972801
cela1_red_4_91623770	PC3	-0.170055944517733	0.139809467059665	0.361543182440626	0.135775999233904	0.638456817559374	0.49264671514925	0.50268081832547	0.397263453201	-0.0180205679291599	0.0468930848904152	0.998872430972801
cela1_red_4_9168350	PC3	-0.0435969431093586	0.0862101432701582	0.277613692004961	0.153585094282498	0.722386307995039	0.573086823173746	0.568801213712541	0.475550173558492	-0.00905818238964974	0.0400360266847259	0.998872430972801
cela1_red_4_91731416	PC3	-0.0868702772305723	0.107536098965237	0.322529156750902	0.143920237973999	0.677470843249098	0.529804244612545	0.533550605275099	0.43933593157788	-0.0137277510299469	0.0438925870031308	0.998872430972801
cela1_red_4_91779373	PC3	0.0946423601680787	0.074708839789809	0.0824813935793486	0.426224196673935	0.573775803326065	0.433501035280748	0.491294409746717	0.384473488083566	0.0257923426557293	0.0434788958420227	0.998872430972801
cela1_red_4_91792178	PC3	0.12583703209238	0.073688696580015	0.0561319493646432	0.537538702077108	0.462461297922892	0.338169519205777	0.406329348558249	0.303340078717442	0.0380117947992409	0.0465662083100648	0.998872430972801
cela1_red_4_91846047	PC3	-0.0476543175374437	0.149540962523898	0.259333769408283	0.203717660920521	0.740666230591717	0.590797310341706	0.536948569671196	0.443259365056435	-0.00437365879446387	0.0453987559220998	0.998872430972801
cela1_red_4_91913108	PC3	-0.0076828855890067	0.0724385285238423	0.210399834786805	0.183336235606713	0.789600165213195	0.631894837395249	0.606263929606483	0.507668247421498	-0.00185819461256333	0.0356712983381908	0.998872430972801
cela1_red_4_91996003	PC3	-0.110830692845231	0.0993068814409338	0.376017583623076	0.114639613829972	0.623982416376924	0.479401189181293	0.509342802546952	0.405350298850849	-0.0202093472057464	0.044717152391782	0.998872430972801
cela1_red_4_9202753	PC3	0.087081630944813	0.0712795906657304	0.0821511670251584	0.417934034529524	0.582065965470476	0.440993027268506	0.499914798445317	0.394355644977193	0.0248261584105305	0.0426361842218111	0.998872430972801
cela1_red_4_92066604	PC3	0.0359846737010535	0.0727159131286515	0.141752764621642	0.269582527366514	0.730417472633486	0.580850598448418	0.588664708011844	0.493073392106636	0.00890629429108454	0.0371323449440566	0.998872430972801
cela1_red_4_9221432	PC3	-0.0973855008431571	0.0950911881292665	0.36265619542802	0.117778596966313	0.63734380457198	0.491570737654536	0.519565207605667	0.420434549598172	-0.0187210274807819	0.0438752965017865	0.998872430972801
cela1_red_4_92219060	PC3	0.0917083612995219	0.0900956463526016	0.113970431777604	0.36423823964256	0.63576176035744	0.490082923551879	0.521791328579836	0.423876530376366	0.0189727046061622	0.0433643939615768	0.998872430972801
cela1_red_4_92348827	PC3	0.0867978199364718	0.115069263794182	0.153183395545205	0.312781231537769	0.687218768462231	0.539539174385991	0.534035372917027	0.439931519218454	0.012342157298893	0.0442716410792883	0.998872430972801
cela1_red_4_92415809	PC3	0.0417247886296394	0.0769939166502701	0.14163783619917	0.27999690728528	0.72000309271472	0.570921634849584	0.578365256515549	0.484023156379318	0.00983353639395438	0.0384107942966255	0.998872430972801
cela1_red_4_92469436	PC3	0.0919714409431605	0.0755134693961003	0.0864525069248206	0.414300323302037	0.585699676697963	0.44450401403602	0.499247169773143	0.39362470612966	0.0245197623780514	0.0431743054480784	0.998872430972801
cela1_red_4_92499426	PC3	0.09899032393083	0.0998210073353004	0.124036672100631	0.354513530477737	0.645486469522263	0.498880127382257	0.521449797421632	0.423268663001252	0.0177015357397312	0.0441017168793146	0.998872430972801
cela1_red_4_92601254	PC3	0.0973230710442603	0.0777650625719639	0.0863601045988729	0.420176270005509	0.579823729994491	0.438913001101567	0.493463625395618	0.38685003742511	0.0251903089905091	0.0437096620920072	0.998872430972801
cela1_red_4_92634112	PC3	0.0569752352595423	0.0726920294759518	0.115908866148682	0.322213419386529	0.677786580613471	0.530101094867315	0.561877714464788	0.469073274208311	0.014664341882625	0.0390977699779733	0.998872430972801
cela1_red_4_92673468	PC3	0.00112392247163743	0.0839685016476444	0.204785075423541	0.208069568729898	0.791930431270102	0.633173018824364	0.587145355846561	0.491828041543974	0.000235773844363935	0.0384593993186787	0.998872430972801
cela1_red_4_92683675	PC3	-0.0827515780362958	0.124231325988774	0.299197451980086	0.165544563636905	0.700802548019914	0.553031475926896	0.535257984383009	0.441346721349263	-0.0103943236804531	0.0446249570164623	0.998872430972801
cela1_red_4_92746275	PC3	-0.231114455399947	0.28326550201193	0.282845113895796	0.201164564393386	0.717154886104204	0.568453628058496	0.515990321710818	0.414590540511658	-0.006621209953539	0.0481021328219108	0.998872430972801
cela1_red_4_92761095	PC3	0.0790789496478778	0.116386973402927	0.159972859380038	0.302456250580616	0.697543749419384	0.549880581886746	0.537570890039347	0.443833031653686	0.0110069552386272	0.0441302512563198	0.998872430972801
cela1_red_4_92762994	PC3	0.0721622361891513	0.069890294905467	0.0938169417270204	0.374275150311569	0.625724849688431	0.481175514646047	0.531907907961411	0.437262963057297	0.0201978407983491	0.0406782211090208	0.998872430972801
cela1_red_4_92880399	PC3	-0.158808108099212	0.0717686461858672	0.675272000821608	0.032728829583229	0.324727999178392	0.226029168402235	0.291999169595163	0.205803276808427	-0.0541174443951125	0.0477389343546097	0.998872430972801
cela1_red_4_92968238	PC3	0.0751222211057084	0.0836228919802016	0.117292629700146	0.344444738641394	0.655555261358606	0.508786907258549	0.53826263165846	0.444545307977917	0.0168501678388454	0.0418219363683485	0.998872430972801
cela1_red_4_93055495	PC3	-0.104759510806778	0.0898018624788339	0.392506887488925	0.103069476279481	0.607493112511075	0.463652721388385	0.504423636231594	0.399245305614264	-0.0221701738888392	0.0442743064415778	0.998872430972801
cela1_red_4_93148905	PC3	-0.224295379770066	0.0719252598270245	0.864781376676558	0.0106233605976775	0.135218623323442	0.0918512846066046	0.124595262725764	0.0852891251253739	-0.0803116206251932	0.0419738110121057	0.998872430972801
cela1_red_4_93192949	PC3	0.0684068126167374	0.104642167790762	0.154491075964993	0.300815550254283	0.699184449745717	0.551429552997212	0.544693373780725	0.45174248392757	0.0111390638226912	0.0430462153578114	0.998872430972801
cela1_red_4_9333479	PC3	0.105272997279915	0.0781539109213885	0.0805968089956338	0.441605382094776	0.558394617905224	0.42009584580984	0.47779780890959	0.370177622418923	0.0275387019127136	0.0444867436484611	0.998872430972801
cela1_red_4_93411079	PC3	0.152696676441592	0.0767062206671916	0.0453680046417539	0.603008744661918	0.396991255338082	0.284438187023884	0.351623250696328	0.255659217737185	0.0457707738655173	0.0479395523144297	0.998872430972801
cela1_red_4_93571090	PC3	0.0905232201760406	0.113483879185927	0.148762895199977	0.319221024575791	0.680778975424209	0.533108612192223	0.532016080224232	0.437434205250922	0.0131811248912757	0.0443075362693111	0.998872430972801
cela1_red_4_9362259	PC3	-0.0273230673234282	0.0738664162751359	0.250123534946878	0.155437445599985	0.749876465053122	0.599849020161877	0.594439019453137	0.498044368888845	-0.0065909040003053	0.0368119182660548	0.998872430972801
cela1_red_4_93624287	PC3	0.114296009171648	0.0977976239428913	0.10974007996804	0.386474578449337	0.613525421550663	0.469702286639121	0.503785341582622	0.39848666832709	0.0214304800856271	0.0449000835382975	0.998872430972801
cela1_red_4_93639026	PC3	-0.0320148828096116	0.178359535660964	0.247867694863096	0.220712945239037	0.752132305136904	0.602094062749923	0.531419359897867	0.436685858137778	-0.00215913404255965	0.046339845398973	0.998872430972801
cela1_red_4_93691187	PC3	-0.0840386748976182	0.111170531344459	0.31404208687138	0.150523043443168	0.68595791312862	0.538255410854222	0.535434869685452	0.441546166984473	-0.0125949164468814	0.0439861342133273	0.998872430972801
cela1_red_4_93873477	PC3	-0.23186328399369	0.0703277225671931	0.895654121149802	0.00768613240428376	0.104345878850198	0.0737007865808902	0.0966597464459145	0.0680662555169391	-0.0852259573845991	0.0394859396638061	0.998872430972801
cela1_red_4_93903069	PC3	-0.346945769692541	0.241555818901399	0.331969276938017	0.164929771346197	0.668030723061983	0.520436355588672	0.503100951715786	0.397767294156896	-0.0135909831007371	0.0484419944711622	0.998872430972801
cela1_red_4_9391480	PC3	-0.0230285411102294	0.0995529823887789	0.24347280849365	0.190677525228703	0.75652719150635	0.606313611940198	0.565849666277647	0.472725969204087	-0.00394331560776111	0.0413164693827881	0.998872430972801
cela1_red_4_93924278	PC3	0.138869999119137	0.0764008475370554	0.0530231895875556	0.55983347536381	0.44016652463619	0.318889898811465	0.387143335048635	0.285863525270774	0.0407127056856545	0.0473119644282051	0.998872430972801
cela1_red_4_93982770	PC3	0.115087875452638	0.0901671353909742	0.0959892108914118	0.413758289375321	0.586241710624679	0.445000836121156	0.490252499733267	0.383396593365076	0.0245645811204129	0.045001496930902	0.998872430972801
cela1_red_4_94025723	PC3	-0.245664067324808	0.221361789801016	0.314255831812112	0.174711537971153	0.685744168187888	0.538080837009894	0.511032630216736	0.407584738839284	-0.0112871551416859	0.0479166803864207	0.998872430972801
cela1_red_4_94041298	PC3	0.141154227434653	0.0757947034530318	0.0503912599611789	0.572724469750977	0.427275530249023	0.308870762732535	0.376884270287844	0.277133271182325	0.0421657478120694	0.0474598057241122	0.998872430972801
cela1_red_4_94116014	PC3	-0.194095404146085	0.0711478538048404	0.797794995592769	0.0174229668982919	0.202205004407231	0.139145723512189	0.184782037508939	0.128156345500499	-0.0702053728279298	0.0454015095354567	0.998872430972801
cela1_red_4_94166276	PC3	-0.346945769692541	0.241555818901399	0.331969276938017	0.164929771346197	0.668030723061983	0.520444908313217	0.503100951715786	0.397776428981071	-0.0135909831007371	0.0484419944711622	0.998872430972801
cela1_red_4_94184293	PC3	-0.132579607911593	0.0711402496984089	0.584758896046601	0.0464432738220764	0.415241103953399	0.299612824469375	0.368797830131323	0.269712341962921	-0.0432319049193801	0.0471174462669621	0.998872430972801
cela1_red_4_9423531	PC3	-0.000206633989220652	0.0962149948656961	0.21432943568561	0.213831504671284	0.78567056431439	0.62934328772172	0.571839059643107	0.478291938464456	-3.68841736323104e-05	0.0406501385529927	0.998872430972801
cela1_red_4_9424069	PC3	0.0362951505498741	0.0690668034524553	0.134872928096315	0.272128255674461	0.727871744325539	0.578446698693921	0.592998816229224	0.496689937995835	0.00941564212385028	0.0363380165837624	0.998872430972801
cela1_red_4_94242326	PC3	-0.156655505471359	0.0748800844993903	0.634227617478668	0.0396804726773671	0.365772382521332	0.259528868495621	0.326091909843965	0.234602713716461	-0.0493696482494491	0.0479964161685089	0.998872430972801
cela1_red_4_94266150	PC3	-0.00343979227710395	0.0935812095262709	0.216988055027885	0.208353508753195	0.783011944972115	0.62757702732359	0.57465843621892	0.480693007979582	-0.000635979383221404	0.0402422013334442	0.998872430972801
cela1_red_4_94318237	PC3	0.196183934754497	0.0778223597091456	0.0269523501356113	0.727076660894329	0.272923339105671	0.19021563301387	0.24597098897006	0.172963998888179	0.0612606077746579	0.047701556265301	0.998872430972801
cela1_red_4_94376700	PC3	0.0338857709268173	0.0876763911705635	0.166439157038548	0.260250363445228	0.739749636554772	0.589913759542511	0.573310479516224	0.479606624166202	0.00684873144595079	0.0398435517476614	0.998872430972801
cela1_red_4_94435401	PC3	-0.210189607191294	0.0717183158803156	0.834392224070408	0.013615091715129	0.165607775929592	0.116090342107487	0.151992684214463	0.107087886452216	-0.0755977595698648	0.0437999956793783	0.998872430972801
cela1_red_4_94486885	PC3	-0.158314083418041	0.127417257499286	0.374033708447605	0.126571704282939	0.625966291552395	0.481328826985372	0.499394587269456	0.393805573626182	-0.0196722605973211	0.0466267090531546	0.998872430972801
cela1_red_4_94499299	PC3	0.140186484822477	0.0711568642625947	0.0417617772684293	0.613375784752445	0.386624215247554	0.276538890762597	0.344862437979125	0.250872194237309	0.0465765812516473	0.047465590957046	0.998872430972801
cela1_red_4_9456475	PC3	-0.118020853998503	0.102211386677411	0.380489727273437	0.114285302693429	0.619510272726563	0.474895188419526	0.505224970033135	0.400149350677745	-0.0206975073280092	0.0451145194242916	0.998872430972801
cela1_red_4_94786029	PC3	-0.089819186296197	0.0717496379496714	0.424884507739705	0.0806356397382338	0.575115492260295	0.434552053486844	0.494479852522061	0.388111733289322	-0.0255786159133318	0.042969312046686	0.998872430972801
cela1_red_4_94829620	PC3	-0.00995049986785473	0.100970377113374	0.227839372534409	0.205535374909123	0.772160627465591	0.619822327228587	0.566625252556468	0.473488758412242	-0.00166796604477268	0.0413609341779863	0.998872430972801
cela1_red_4_94885710	PC3	-0.100149580874434	0.0800089660839976	0.418298201669204	0.0884390333912015	0.581701798330796	0.440624397703187	0.493262764939595	0.386613988653165	-0.0250131212687286	0.0439511310990465	0.998872430972801
cela1_red_4_94959040	PC3	0.0557975498176957	0.0841579088067285	0.137380032200281	0.302582302583083	0.697417697416917	0.549747324092691	0.560037665216635	0.467331354961363	0.0120896433855231	0.0404570716173446	0.998872430972801
cela1_red_4_95001014	PC3	-0.0370026645704332	0.0938739592264139	0.2633306533257	0.170469157587716	0.7366693466743	0.586827360287237	0.566200189086583	0.4730710607388	-0.00688108364906902	0.0408697342928018	0.998872430972801
cela1_red_4_95013855	PC3	-0.0209419870532215	0.0918533860875733	0.240093020630129	0.186003683415782	0.759906979369871	0.609499913235082	0.573903295954089	0.480092185647354	-0.00397530661131104	0.040157610596003	0.998872430972801
cela1_red_4_95048927	PC3	-0.168638237638746	0.102665383043792	0.468444245011945	0.0843722414643072	0.531555754988055	0.396522915853877	0.447183513523748	0.339752245311597	-0.0308817577208532	0.0475965619305327	0.998872430972801
cela1_red_4_95082386	PC3	0.0254294841508042	0.0694896320977852	0.151129180687201	0.245800656673089	0.754199343326911	0.604054377297273	0.60307016263971	0.505306990893762	0.00645188624902884	0.0355769786793101	0.998872430972801
cela1_red_4_9516779	PC3	-0.0664986757738199	0.107335989021671	0.295728883651296	0.159222042072594	0.704271116348704	0.55646881810748	0.54504907427611	0.452109410182081	-0.010417520652372	0.0431876773390636	0.998872430972801
cela1_red_4_95212308	PC3	0.09305364331744	0.166526005338125	0.191049438939943	0.280659537124331	0.719340462875669	0.5703865723507	0.528291023935727	0.432999794249046	0.00711712958177531	0.0462819947536335	0.998872430972801
cela1_red_4_95275603	PC3	0.0487695959106051	0.152623910073043	0.204538380751851	0.259426634383128	0.740573365616872	0.590699994806623	0.536034984865021	0.442162819177618	0.00432326562357054	0.0455332807774194	0.998872430972801
cela1_red_4_95421468	PC3	0.0679011290567255	0.130054766904905	0.180018053126988	0.281270112880344	0.718729887119656	0.569800497523199	0.538711833992668	0.444944961329526	0.00788570962146171	0.0446601284400992	0.998872430972801
cela1_red_4_95533600	PC3	-0.085810465649068	0.107295811847863	0.321416781104685	0.144388324818351	0.678583218895315	0.530725224874975	0.534194894076963	0.440086427740817	-0.013597958028952	0.0438408457988146	0.998872430972801
cela1_red_4_95558941	PC3	0.150689027216843	0.0772462062709029	0.0475632349944772	0.591422080421564	0.408577919578435	0.293806062184789	0.361014684583958	0.263453738077141	0.0444383748886527	0.0478640208812193	0.998872430972801
cela1_red_4_9558835	PC3	-0.111054510941924	0.0888409641843627	0.409792837927627	0.0965628699436181	0.590207162072373	0.448612345251591	0.493644292128755	0.387095700574674	-0.024116724814201	0.0447328772122218	0.998872430972801
cela1_red_4_95635975	PC3	0.0880668747356633	0.0822552204319781	0.103033727047266	0.378490129645354	0.621509870354646	0.476963105065273	0.51847614330738	0.418760580150362	0.0206446938864155	0.042852632688768	0.998872430972801
cela1_red_4_95739389	PC3	0.169190641025231	0.07330193566314	0.0305306099620998	0.693866617652352	0.306133382347648	0.213153803593575	0.275602772385548	0.193779519457765	0.0565913819508864	0.0477755683734289	0.998872430972801
cela1_red_4_95768599	PC3	-0.10342180920552	0.0733725966661685	0.461976826599939	0.0723364401505786	0.538023173400061	0.402323186359031	0.465686733249482	0.358878961226287	-0.0296266237736113	0.0444864773903896	0.998872430972801
cela1_red_4_95798177	PC3	0.108214397878251	0.218180026674333	0.207001683130496	0.270041228642282	0.729958771357718	0.58045241426928	0.522957088227222	0.425458089014605	0.00506627342928894	0.0473095889180121	0.998872430972801
cela1_red_4_95896272	PC3	0.093037222097285	0.0911014081870493	0.114596974241343	0.364325281230218	0.635674718769782	0.490010232253547	0.521077744528439	0.422735881097569	0.0189688346829431	0.043485715612917	0.998872430972801
cela1_red_4_95975007	PC3	-0.285797067384169	0.279327365632352	0.295327210105561	0.19149608510715	0.704672789894439	0.556844171365703	0.513176704787289	0.410436824040892	-0.00842686026741638	0.0482142879366628	0.998872430972801
cela1_red_4_96040445	PC3	0.0800760147335234	0.0917343394036602	0.12648843245125	0.337771553790003	0.662228446209997	0.514996513606917	0.535740013758747	0.441828881108563	0.0159162400430359	0.0426833724829416	0.998872430972801
cela1_red_4_96092327	PC3	0.0816360278669963	0.0770770448055244	0.0989673945249973	0.378440122506034	0.621559877493966	0.477053280003537	0.522592482968968	0.424999399231594	0.020657490517195	0.0420861507873398	0.998872430972801
cela1_red_4_96116226	PC3	0.174296766849725	0.0795322832084619	0.0394014122904341	0.644063028519404	0.355936971480596	0.251519778912448	0.316535559190161	0.226502530249898	0.0508961418694774	0.0484289618529601	0.998872430972801
cela1_red_4_96151149	PC3	-0.00683233100109297	0.0895938845048695	0.219543154527482	0.201283292958804	0.780456845472518	0.625818450288992	0.579173552513714	0.484731878890312	-0.00133224251072734	0.0395790349085448	0.998872430972801
cela1_red_4_96265495	PC3	0.00140007313424515	0.0855713871375296	0.205586212877687	0.209574126593552	0.790425873406448	0.632389057884862	0.584839660528761	0.489847286552708	0.000287672975343318	0.0387893028582561	0.998872430972801
cela1_red_4_9632064	PC3	0.0951875037704484	0.069881967275808	0.071946722448775	0.453735967043985	0.546264032956015	0.409550007982923	0.47431731050724	0.366903709467262	0.0285994866736249	0.0436830736651385	0.998872430972801
cela1_red_4_96325199	PC3	0.108044103865843	0.153477968350833	0.17635836489421	0.297057569527728	0.702942430472272	0.554997401479695	0.526584065578062	0.430718513508151	0.00955860651509512	0.0460736360150394	0.998872430972801
cela1_red_4_96451856	PC3	0.0868058831273068	0.0915977377726564	0.120555946703636	0.350870923646659	0.649129076353341	0.502477749041796	0.528573129649705	0.433284736279657	0.0174250768406165	0.0430973308806662	0.998872430972801
cela1_red_4_96495507	PC3	-0.136863154235347	0.0712566874358818	0.599830708717929	0.0439805333430912	0.400169291282071	0.287469857058944	0.35618875793898	0.259463274353535	-0.044994050589919	0.0473314409649996	0.998872430972801
cela1_red_4_96570781	PC3	-0.00850338105076858	0.22447881772574	0.239707080553811	0.235016361846847	0.760292919446189	0.609877693164164	0.525276557599342	0.42885303294209	-0.000376791328818607	0.0472536304768659	0.998872430972801
cela1_red_4_96884774	PC3	0.00498117146492283	0.0807476711437581	0.196408675157946	0.211741631754565	0.788258368245435	0.630956471069602	0.591849693087489	0.495667503484285	0.0010891136542554	0.0377703448374891	0.998872430972801
cela1_red_4_96982299	PC3	0.092722465706369	0.0702717332576069	0.0749348366292573	0.442621064922146	0.557378935077854	0.419222865268412	0.482444098448597	0.375038327746836	0.0274258696264545	0.0433627738566104	0.998872430972801
cela1_red_4_97064418	PC3	-0.0701649485969193	0.0997592553858093	0.308722950699726	0.146774338623456	0.691277049300274	0.543398468014467	0.544502710676818	0.451546812208357	-0.0122631326463283	0.0427389865435422	0.998872430972801
cela1_red_4_97107729	PC3	0.0367525689870443	0.105178266166102	0.182293803330439	0.259819079362517	0.740180920637483	0.590304640220895	0.557887117307044	0.465282401543884	0.00585718884966005	0.0422313869137099	0.998872430972801
cela1_red_4_9711546	PC3	0.137346293458147	0.0750404799639631	0.0512645046589403	0.566336659497559	0.433663340502441	0.314003880983407	0.382398835843501	0.281509640637842	0.0413805205643647	0.0472754859473752	0.998872430972801
cela1_red_4_97173084	PC3	0.207321450856031	0.0733235184045804	0.0164671251047572	0.808912677859576	0.191087322140424	0.131840319323493	0.174620197035667	0.121512240517418	0.0720367929010198	0.0450833097674257	0.998872430972801
cela1_red_4_9719002	PC3	-0.110996448711527	0.0764949557881734	0.468203739975964	0.0727396910702314	0.531796260024036	0.396635095798651	0.459056568953804	0.351771951364463	-0.0304157119279773	0.0451077404646182	0.998872430972801
cela1_red_4_97301600	PC3	0.138517511235818	0.0808476116404748	0.0620744999776288	0.524129173611791	0.475870826388209	0.34927201677992	0.413796326410581	0.309170425554579	0.0368370630853942	0.0470737592042452	0.998872430972801
cela1_red_4_97329073	PC3	0.121539044643371	0.0797475064985647	0.0714360371795337	0.480926709734723	0.519073290265277	0.385013537402188	0.447637253085743	0.340247859246384	0.0319278118696437	0.0458776881884858	0.998872430972801
cela1_red_4_97370995	PC3	0.122247964191165	0.075375757149556	0.0620994625234829	0.512240080364772	0.487759919635228	0.358554386744713	0.425660457111745	0.31955257191076	0.0352569019582222	0.0461839454804041	0.998872430972801
cela1_red_4_97432853	PC3	-0.17641246488434	0.0719734390420126	0.733315230227311	0.0250975215801516	0.266684769772689	0.186081825486308	0.241587248192537	0.170295748392496	-0.0615323402832056	0.0471808866714043	0.998872430972801
cela1_red_4_9744245	PC3	-0.199317121056797	0.0968254166659251	0.56390984944967	0.0587268879447808	0.43609015055033	0.315917987608728	0.377363262605549	0.277512632841988	-0.0419799114289979	0.04902935970528	0.998872430972801
cela1_red_4_97498224	PC3	-0.163666933321711	0.13070439475541	0.37283618732666	0.128055348655107	0.62716381267334	0.48230052112455	0.499108464018233	0.39351985322175	-0.0194953431732004	0.046760526348133	0.998872430972801
cela1_red_4_97547757	PC3	-0.22754246431334	0.0745195146970337	0.844627353006633	0.012812066070048	0.155372646993367	0.107630468941239	0.142560580923319	0.0994613420845902	-0.0774564275592669	0.0433523748658512	0.998872430972801
cela1_red_4_97598793	PC3	0.118097976984571	0.205807741944425	0.200094947143579	0.276920661778827	0.723079338221173	0.573764089028605	0.522984391077594	0.425554668520865	0.00616453810358861	0.0471738358504476	0.998872430972801
cela1_red_4_9771065	PC3	-0.138300387167829	0.0664628651343683	0.65752086972858	0.0336558966549311	0.34247913027142	0.240674030516947	0.308823233616489	0.219759359680828	-0.0513722493825986	0.047184096516614	0.998872430972801
cela1_red_4_97839817	PC3	-0.0692702130666751	0.0895222801552155	0.321321148225736	0.132634080593993	0.678678851774264	0.530892919558891	0.546044771180271	0.453109722345961	-0.0140719779201006	0.0418624572002982	0.998872430972801
cela1_red_4_97995783	PC3	0.157656454366204	0.0733360790734259	0.036232673258047	0.653899018624558	0.346100981375442	0.243518431622356	0.309868308117395	0.220558766465422	0.0516306674724078	0.0479074126367124	0.998872430972801
cela1_red_4_9812169	PC3	0.0383927399691973	0.0731746474222731	0.139381789480355	0.274944602080314	0.725055397919686	0.575641636488303	0.585673608439331	0.49052808539154	0.0094800149854388	0.0374189164034105	0.998872430972801
cela1_red_4_98136173	PC3	-0.0791191243132387	0.0737782791394576	0.382446650258243	0.0948122785090003	0.617553349741757	0.47328704945768	0.522741071232756	0.425258094889934	-0.0210833261974238	0.0417016437514169	0.998872430972801
cela1_red_4_98245710	PC3	-0.21338018955022	0.115398251348685	0.484313773727523	0.0833301060904673	0.515686226272477	0.38198847422976	0.43235612018201	0.325751457626272	-0.032821226057333	0.0486895667223502	0.998872430972801
cela1_red_4_9826651	PC3	0.202696639970286	0.0706031966405158	0.0141753557860614	0.827854624722783	0.172145375277217	0.119874720562154	0.157970019491156	0.11062619955835	0.0744900136012962	0.0440774138890852	0.998872430972801
cela1_red_4_98282920	PC3	-0.177502033423143	0.093202176018454	0.540134895206191	0.0629683722274801	0.459865104793809	0.335782345740548	0.396896732566329	0.294334326979119	-0.0390796724875601	0.0484380368058147	0.998872430972801
cela1_red_4_98342688	PC3	0.17669793978798	0.241326970812406	0.198342904160433	0.283351928031849	0.716648071968151	0.568054759620704	0.518305167807718	0.418477867722782	0.00686379423152838	0.0477397773199853	0.998872430972801
cela1_red_4_98425535	PC3	0.056988611720523	0.082561908536952	0.133531532979694	0.307017779067401	0.692982220932599	0.54519823290343	0.559450687952904	0.466796422233731	0.0126599042932571	0.0403431252436813	0.998872430972801
cela1_red_4_98440939	PC3	-0.030254929676938	0.0711490022085086	0.256834307595237	0.146922344994224	0.743165692404763	0.593210340600309	0.596243347410539	0.499594559707915	-0.00757470746589668	0.0363413227663634	0.998872430972801
cela1_red_4_98471854	PC3	0.12072482098801	0.0851732942257993	0.0826218375160249	0.448918417223987	0.551081582776013	0.41355755965444	0.468459745259988	0.361476089476171	0.0284726042440801	0.0455577509577245	0.998872430972801
cela1_red_4_98484120	PC3	0.0814948300701389	0.0701229437722251	0.084993031431817	0.404286460163652	0.595713539836348	0.45338884094169	0.510720508404531	0.407232890119301	0.0233548619246708	0.0419186826873415	0.998872430972801
cela1_red_4_98527991	PC3	0.221090660352384	0.0722892152659424	0.0117042415734333	0.853931432804284	0.146068567195716	0.102530352658836	0.134364325622283	0.0945527039653496	0.0786466601817788	0.0427008077462936	0.998872430972801
cela1_red_4_98590560	PC3	-0.121985262008285	0.0882183226038253	0.437655052913193	0.0874652526303555	0.562344947086807	0.423179652220309	0.474879694456452	0.367350679321958	-0.0272446531160624	0.0455404644002097	0.998872430972801
cela1_red_4_98658829	PC3	0.00920948853518784	0.0741994258032548	0.182976247557515	0.214512499316965	0.785487500683035	0.629247137187053	0.602511253125521	0.504868531026134	0.00218365617161124	0.0361916774916215	0.998872430972801
cela1_red_4_98753614	PC3	-0.185087176640791	0.0744833382327773	0.731645126371004	0.0257715652124954	0.268354873628996	0.186977529455143	0.2425833084165	0.17081959898276	-0.0615645188739493	0.0473964461101404	0.998872430972801
cela1_red_4_9882486	PC3	0.123326630433037	0.0828811593877758	0.0763394495723237	0.467803427720601	0.532196572279399	0.397008741194357	0.455857122707075	0.348305074358885	0.0305436141690221	0.0458612338716626	0.998872430972801
cela1_red_4_98826337	PC3	-0.163960103149169	0.0740753794055867	0.667587539873424	0.0344208014997484	0.332412460126576	0.23209816650584	0.297991658626828	0.210640564767966	-0.0533770464060297	0.0479686774339017	0.998872430972801
cela1_red_4_98853318	PC3	-0.0591914110658851	0.0784291106406537	0.317942296252514	0.124079786537892	0.682057703747486	0.534375615679089	0.557977917209594	0.465378479109422	-0.0140312389245428	0.0400197729454416	0.998872430972801
cela1_red_4_98880380	PC3	0.00141865344153493	0.0701001188582638	0.191430607282409	0.196616792110355	0.803383207889645	0.637951966867961	0.611952600607235	0.510371255089954	0.000351654961644286	0.034902873760679	0.998872430972801
cela1_red_4_98880528	PC3	0.00141865344153493	0.0701001188582638	0.191430607282409	0.196616792110355	0.803383207889645	0.63795634845608	0.611952600607235	0.510373990477328	0.000351654961644286	0.034902873760679	0.998872430972801
cela1_red_4_98919418	PC3	-0.0430448844645836	0.0706332685638414	0.288259951725564	0.128826315521202	0.711740048274436	0.563558053041876	0.582913732753233	0.488094515394561	-0.0110833570262302	0.0373188901446275	0.998872430972801
cela1_red_4_98984620	PC3	-0.258038916890188	0.0753188896496316	0.894947199962558	0.00798956364081056	0.105052800037442	0.0743834924737048	0.097063236396631	0.0684965255797997	-0.0856631673361514	0.0396676899401329	0.998872430972801
cela1_red_4_99043506	PC3	0.101040955665338	0.0743016146565397	0.0762177333199656	0.448776800574886	0.551223199425114	0.413658336756915	0.475005466105148	0.367548845942234	0.0282231578233867	0.044190962980154	0.998872430972801
cela1_red_4_99075309	PC3	0.0212723982098233	0.0712072546945481	0.160119881978443	0.236915678457095	0.763084321542905	0.612432620639544	0.602964439564462	0.505229392527611	0.00526534276038756	0.0357990721235417	0.998872430972801
cela1_red_4_99088273	PC3	-0.107659315357817	0.07090343767864	0.492930104641102	0.0637680111553008	0.507069895358897	0.374378495173101	0.443301884203597	0.3354094985446	-0.0328928288507507	0.0450698228837334	0.998872430972801
cela1_red_4_9910827	PC3	0.0547125404549941	0.0688785149081473	0.111053854847409	0.32288877849427	0.67711122150573	0.52944237484124	0.566057366658321	0.472952467865202	0.0148289806432493	0.0383226048564999	0.998872430972801
cela1_red_4_99127334	PC3	0.124691102061335	0.0788351080530193	0.0673699668579263	0.496198373446094	0.503801626553906	0.371757655794875	0.436431659695979	0.329101405876827	0.0336048621911064	0.046184845763159	0.998872430972801
cela1_red_4_99213140	PC3	0.222411607467129	0.0696913970692277	0.00872225684338865	0.883645131816046	0.116354868183954	0.0804570248970034	0.107632611340566	0.0746782938791525	0.0831089112554191	0.0404917000817092	0.998872430972801
cela1_red_4_99239446	PC3	-0.0401534441449121	0.0825753488784944	0.273361820205166	0.15223658895641	0.726638179794834	0.577289495153433	0.574401590838423	0.480506862733277	-0.0087478552647091	0.039286049299867	0.998872430972801
cela1_red_4_99379492	PC3	-0.199580827305115	0.171703924195028	0.33737853221113	0.154821025502407	0.66262146778887	0.515438407133872	0.507800442286463	0.403605160612722	-0.014675482788311	0.0474105001726837	0.998872430972801
cela1_red_4_99489369	PC3	0.210184811123168	0.129340756171287	0.105208122244493	0.427670461533683	0.572329538466317	0.432354064723993	0.467121416221824	0.360164573256859	0.02611080925596	0.0480587263996641	0.998872430972801
cela1_red_4_99508513	PC3	0.00444572614707783	0.0869714390230752	0.202421337299435	0.214805915853874	0.785194084146126	0.629041641246493	0.582772746846691	0.487981983018653	0.000897091851319145	0.0390760290142316	0.998872430972801
cela1_red_4_99614273	PC3	0.0225402109854712	0.0759475094759334	0.165248155717229	0.240551464354185	0.759448535645815	0.609126028114176	0.594200379928587	0.497841044979551	0.00527429741986764	0.0370689681590308	0.998872430972801
cela1_red_4_99709357	PC3	-0.0408715528726391	0.0896189364080867	0.271064362821661	0.161173407044211	0.728935637178339	0.579502361140588	0.567762230134128	0.474588514006301	-0.0080801762019022	0.040411176086037	0.998872430972801
cela1_red_4_9973383	PC3	0.0713133670049064	0.0770730467349143	0.108975655705376	0.350757968629041	0.649242031370959	0.502612113447505	0.540266375665584	0.446889443161553	0.0176582179705457	0.0410272805337327	0.998872430972801
cela1_red_4_99776046	PC3	0.168811550555911	0.0783352923876704	0.0398912811409055	0.639043586362483	0.360956413637517	0.255418534885349	0.321065132496612	0.230083196241825	0.0502039217367614	0.0483204910878262	0.998872430972801
cela1_red_4_99950038	PC3	0.132703600622143	0.0763700819316979	0.0569413644312412	0.539584409063763	0.460415590936237	0.33630183261527	0.403474226504995	0.300464209890764	0.0383930279609741	0.0469229095140419	0.998872430972801
cela1_red_5_100006080	PC3	0.0100217673926261	0.0986392345900092	0.203944251883014	0.227218315188174	0.772781684811826	0.620356018710629	0.568837432928812	0.475597112160167	0.00173300813507357	0.0410422332803764	0.998872430972801
cela1_red_5_100154935	PC3	-0.0416851862773403	0.0717447102984895	0.283859962662014	0.13260539346709	0.716140037337986	0.567548505459105	0.583534643870895	0.488677779660943	-0.0105477282080437	0.0374098537610319	0.998872430972801
cela1_red_5_100189698	PC3	0.00524498688561228	0.0774525021770261	0.192828229791166	0.209857081496267	0.790142918503733	0.632224372221879	0.597314688712567	0.500460518441919	0.00119478290846959	0.0369833902177198	0.998872430972801
cela1_red_5_100253799	PC3	-0.161360191982264	0.240274411656841	0.279528269889455	0.201258692252156	0.720471730110545	0.571363075138809	0.519213037858389	0.419873846730928	-0.00631616446329785	0.0476878333675955	0.998872430972801
cela1_red_5_100352367	PC3	0.0962888384883375	0.0770291217074876	0.0857653990462445	0.420454856247962	0.579545143752038	0.438654479259861	0.493779744705793	0.387360955218231	0.0252097008479586	0.043615283858254	0.998872430972801
cela1_red_5_100398871	PC3	-0.0505903581495961	0.0788795777041285	0.297744363756112	0.134361452347265	0.702255636243888	0.554372012967694	0.567894183896623	0.474708777696145	-0.0117553885244757	0.0393781967174714	0.998872430972801
cela1_red_5_100431028	PC3	-0.0372791166864619	0.0774978308905475	0.270198079968372	0.14795774546454	0.729801920031628	0.580319497549141	0.581844174567089	0.487096564940368	-0.00867712934551416	0.0382042654433681	0.998872430972801
cela1_red_5_100468178	PC3	-0.0323029318240139	0.0787146027287844	0.259651107428338	0.156125328708235	0.740348892571662	0.590451000906717	0.584223563863428	0.489295909112223	-0.00735850084930715	0.0381538401219129	0.998872430972801
cela1_red_5_100551058	PC3	0.0345173463210458	0.160391940792534	0.214640021458529	0.25016653753386	0.74983346246614	0.599803172945949	0.535193441007611	0.441262596543904	0.00280641587725213	0.0457715750724935	0.998872430972801
cela1_red_5_100630707	PC3	0.061700556278891	0.0824376636209656	0.128420794381982	0.317202504562989	0.682797495437011	0.535183277455521	0.554376701055029	0.461839405529929	0.0138203865616325	0.0406735013474187	0.998872430972801
cela1_red_5_100770959	PC3	0.103227193809629	0.0711792783561425	0.0679103804570767	0.474887819785024	0.525112180214976	0.390432108107098	0.457201799757899	0.349717161594344	0.0309390404885594	0.0445714175945683	0.998872430972801
cela1_red_5_100828260	PC3	-0.0177295303192419	0.0716178030157939	0.229626101553651	0.166151277191109	0.770373898446349	0.618408973799445	0.60422262125524	0.506204119823377	-0.00435360321180008	0.035744238897669	0.998872430972801
cela1_red_5_100854230	PC3	0.037863094000896	0.0847578105117564	0.158015581907355	0.268085694282311	0.731914305717689	0.582347317523744	0.573898723810334	0.480081801294825	0.00798811453341795	0.0395332127187235	0.998872430972801
cela1_red_5_100884702	PC3	0.0453778734234529	0.0759938265888045	0.135518240230049	0.288970003770544	0.711029996229456	0.562896075832262	0.575511755999407	0.481441172420763	0.0109001408144978	0.0385109207805501	0.998872430972801
cela1_red_5_100916896	PC3	-0.0133885074819642	0.0746789853365442	0.222558449348205	0.177026543933052	0.777441550651795	0.623830876790113	0.600415006718743	0.503184509080061	-0.00316241047212207	0.0364202225608114	0.998872430972801
cela1_red_5_101030270	PC3	-0.0953233729278211	0.0891021006123966	0.374476386555629	0.109296323363001	0.625523613444371	0.48094529989598	0.51622729008137	0.414985711630502	-0.0201425168497224	0.0435914108703775	0.998872430972801
cela1_red_5_101034401	PC3	-0.0953233729278211	0.0891021006123966	0.374476386555629	0.109296323363001	0.625523613444371	0.480956271916436	0.51622729008137	0.414993147116581	-0.0201425168497224	0.0435914108703775	0.998872430972801
cela1_red_5_101219904	PC3	-0.0183271189008561	0.0710744922906206	0.230642626234979	0.164425552508318	0.769357373765021	0.61756781640716	0.604931821256703	0.506688108004895	-0.00453086076152399	0.0356189105615426	0.998872430972801
cela1_red_5_101223011	PC3	-0.00464959492927772	0.0796340974834533	0.210443766236283	0.195872105824554	0.789556233763717	0.631873148308618	0.593684127939163	0.497317522712975	-0.00103088292253928	0.0375089600405334	0.998872430972801
cela1_red_5_101265083	PC3	-0.00026485450381922	0.0839069364160563	0.20676429865671	0.205989542301671	0.79323570134329	0.633870254752142	0.58724615904162	0.491930507236306	-5.56038852225484e-05	0.0384456415285974	0.998872430972801
cela1_red_5_101273531	PC3	-0.0273124523817684	0.0715361662332338	0.250140310362041	0.151746651544101	0.749859689637959	0.599838832936734	0.598113038093858	0.501119529477252	-0.00677958850778522	0.0362375218507578	0.998872430972801
cela1_red_5_101303257	PC3	-0.0716543229090298	0.0813658584181985	0.341510778374463	0.116587388249396	0.658489221625537	0.511479482494216	0.541901833376141	0.448735801700415	-0.0165688108337132	0.041375236139084	0.998872430972801
cela1_red_5_101337107	PC3	-0.0221166826557539	0.0956505228736894	0.242073158763921	0.188234357275045	0.757926841236079	0.607728357723726	0.569692483961034	0.476313051519419	-0.00399056072284861	0.0407607096114327	0.998872430972801
cela1_red_5_10138749	PC3	0.0315281450310322	0.0723211202218117	0.147111584459321	0.259511145663323	0.740488854336677	0.59062967407022	0.593377269877356	0.497026496457833	0.00779312152165615	0.0367135307806462	0.998872430972801
cela1_red_5_101428461	PC3	-0.0336467242660899	0.148497044119603	0.250612743415223	0.210868313128571	0.749387256584777	0.599364333965591	0.538518943456206	0.444768060878053	-0.00312161014424402	0.0452801062217818	0.998872430972801
cela1_red_5_10145672	PC3	-0.00748401829933924	0.0767297601116765	0.213167621081093	0.18857730179189	0.786832378918907	0.630159310839927	0.598255077127017	0.501222825391903	-0.00172072999685765	0.0368276330649819	0.998872430972801
cela1_red_5_101602895	PC3	-0.014109954678808	0.0772596827062708	0.22516363358693	0.179145401202496	0.77483636641307	0.621904897317959	0.595690965210574	0.499137651845772	-0.003231047772776	0.0370940700246891	0.998872430972801
cela1_red_5_101708431	PC3	-0.0590675640680307	0.0696240356721584	0.334294227328564	0.107489297070319	0.665705772671436	0.518144979039894	0.558216475601117	0.465630238852413	-0.0160107913936055	0.0389618889399002	0.998872430972801
cela1_red_5_101752744	PC3	-0.0944607942688046	0.0682506150870057	0.460916042257351	0.0691023423080325	0.539083957742649	0.403381423292834	0.469981615434616	0.362748026770674	-0.0292928881799959	0.0436579693914071	0.998872430972801
cela1_red_5_10177473	PC3	0.0935069614844483	0.0972891572707049	0.124286275228649	0.350662042465411	0.649337957534589	0.502746335144825	0.525051682305939	0.428464251400658	0.017296627010011	0.0437262148032599	0.998872430972801
cela1_red_5_101834768	PC3	0.0663480148864977	0.142711707739156	0.18987613996581	0.274045750680322	0.725954249319678	0.576616037906487	0.536078109353867	0.442256479330287	0.0066047701845067	0.0452489523182234	0.998872430972801
cela1_red_5_101839100	PC3	-0.0392504603942896	0.156863359069799	0.253139601962415	0.211088572870093	0.746860398037585	0.596765152185016	0.535771825167492	0.441855018513394	-0.00331721765223516	0.0456553736652494	0.998872430972801
cela1_red_5_101898673	PC3	0.106073639186489	0.109509052114664	0.133082285383477	0.345766785878285	0.654233214121715	0.507464516119302	0.521150928738238	0.422829386947827	0.0164964048433844	0.044704798243003	0.998872430972801
cela1_red_5_101990613	PC3	-0.0305632362312455	0.0852246885602195	0.255182845535459	0.167228888714204	0.744817154464541	0.594892553755166	0.577588265750337	0.483333244855067	-0.00637261020266486	0.0393051500810955	0.998872430972801
cela1_red_5_102031526	PC3	-0.0738568013605712	0.0712027274143392	0.375217766915367	0.0947880958591084	0.624782233084633	0.480274602197282	0.529994137225525	0.435003145131739	-0.020304323540162	0.0409616098803839	0.998872430972801
cela1_red_5_102178465	PC3	0.0600197377000543	0.0690440153161393	0.105231720632085	0.338488917866592	0.661511082133408	0.514304625423883	0.556279361501323	0.463748176657841	0.0164581483753724	0.039016296710938	0.998872430972801
cela1_red_5_102383017	PC3	-0.0450753520258094	0.14006149361892	0.259509539857397	0.200474149496416	0.740490460142603	0.590635084206901	0.540016310646187	0.446548890106147	-0.00461709704276802	0.0449383952139684	0.998872430972801
cela1_red_5_10245154	PC3	0.00353470641028228	0.101059873422407	0.212572422938988	0.220483189207082	0.779516810792918	0.625158785250421	0.56694438785393	0.473834672110078	0.000591536055167617	0.0413448143543971	0.998872430972801
cela1_red_5_103148414	PC3	-0.106097880956033	0.0712102869993625	0.485087590107989	0.0656543528069838	0.514912409892011	0.381472385693994	0.449258057085027	0.341736856212126	-0.0320512872582241	0.0448854413184364	0.998872430972801
cela1_red_5_103164220	PC3	-0.00851546062820228	0.116574156357404	0.230276125327349	0.215074233156509	0.769723874672651	0.61785620456031	0.554649641516142	0.462117357333286	-0.00116272332813573	0.0430847956758946	0.998872430972801
cela1_red_5_103812383	PC3	-0.049357293533527	0.0753634806132143	0.298933264305252	0.129677182506855	0.701066735694748	0.553223702191671	0.571389553187893	0.477914861833859	-0.012038537832526	0.0387401662474649	0.998872430972801
cela1_red_5_103964958	PC3	-0.0238340078619089	0.0771275326913982	0.243228836439047	0.16509560022776	0.756771163560953	0.606586911930422	0.591675563333192	0.495544000688067	-0.00550057558983004	0.0374010711209311	0.998872430972801
cela1_red_5_103974407	PC3	0.115871080922695	0.211468294711653	0.202762100065093	0.274377747311248	0.725622252688752	0.576260358316826	0.522860152623658	0.425335564419245	0.00575113142065274	0.0472442103896104	0.998872430972801
cela1_red_5_10402602	PC3	0.021025506953332	0.0765947385050995	0.168289125700162	0.237749900223992	0.762250099776008	0.611678254701841	0.593960974075847	0.497598861815077	0.00487464037880047	0.0371602046515215	0.998872430972801
cela1_red_5_104072518	PC3	0.126497642848674	0.0747893636986562	0.0579250218581232	0.531083036249566	0.468916963750434	0.343350786981406	0.410991941892311	0.307036283159853	0.0373449934599478	0.0465574596254097	0.998872430972801
cela1_red_5_104125362	PC3	-0.0524871374200753	0.089133465285939	0.29118550989024	0.148354563732477	0.70881449010976	0.560868173586477	0.560459926377283	0.467722793918153	-0.0105449198499627	0.0408776067489712	0.998872430972801
cela1_red_5_104169660	PC3	0.0429707583164166	0.0710575045814653	0.129705655950374	0.287680290652823	0.712319709347177	0.564115019181396	0.582614053396802	0.487830685505294	0.010999779111452	0.0373947465921931	0.998872430972801
cela1_red_5_104199615	PC3	0.124143208931555	0.0787559366808255	0.0675974603144833	0.495037674157581	0.504962325842419	0.372679686110797	0.437364865527936	0.329946859522673	0.0334720199838237	0.0461452699825204	0.998872430972801
cela1_red_5_104349945	PC3	0.075482370909308	0.174247380378275	0.201891181117328	0.268763252937921	0.731236747062079	0.581695375013148	0.529345565944751	0.434168523875878	0.00531818438271	0.0463769758233326	0.998872430972801
cela1_red_5_104503378	PC3	-0.161544434575074	0.0880454578367063	0.536692352457272	0.0620777216543979	0.463307647542728	0.338974433339272	0.40122992588833	0.298557911112305	-0.0385334882196135	0.0479847222048269	0.998872430972801
cela1_red_5_104701789	PC3	-0.000889451709709655	0.0737475463966321	0.199294285244432	0.196228701219151	0.800705714755568	0.637188425240858	0.604477013536417	0.506355488239372	-0.000211651888237107	0.0359753079766623	0.998872430972801
cela1_red_5_104781585	PC3	0.142994452348017	0.0757122470200366	0.0491015102717015	0.57968943090559	0.42031056909441	0.303296652559239	0.371209058822708	0.272233647579958	0.0429694925830236	0.0475550455665235	0.998872430972801
cela1_red_5_10486284	PC3	-0.110769324830934	0.0907853732401723	0.402083307371845	0.100273707578764	0.597916692628155	0.455210892545621	0.497642985049392	0.391885928243975	-0.0232472044532857	0.0446935620859344	0.998872430972801
cela1_red_5_104873785	PC3	0.0839263147184293	0.072888738159201	0.0884195704942515	0.400594102201859	0.599405897798141	0.456654507435038	0.510986327303889	0.407527543896474	0.0230108543978866	0.0422511870782713	0.998872430972801
cela1_red_5_104909965	PC3	0.0426745987370333	0.13340371715917	0.198283932646757	0.259096260459627	0.740903739540373	0.591083439233669	0.542619806893616	0.449484351589725	0.00473407023305372	0.0445555008457429	0.998872430972801
cela1_red_5_104983711	PC3	0.161693191533206	0.0804024772578778	0.0474968143441289	0.597588611537527	0.402411388462473	0.289143585295683	0.354914574118344	0.25845193959584	0.0453517142493597	0.048222329669893	0.998872430972801
cela1_red_5_105039154	PC3	0.127778764320518	0.067964527250155	0.0430968332581622	0.597289935478455	0.402710064521545	0.289439028626203	0.359613231263383	0.26244511330607	0.0444049108222972	0.0468972243682713	0.998872430972801
cela1_red_5_105153397	PC3	-0.0522779104153646	0.0730081993713761	0.309282703440272	0.121937654484152	0.690717296559728	0.542950471309956	0.568779642075576	0.47551766071694	-0.0132616454399138	0.0386513333855662	0.998872430972801
cela1_red_5_105435490	PC3	-0.102452018764823	0.0741121846091385	0.454454573786377	0.0746619509001565	0.545545426213623	0.408929742551455	0.470883475313467	0.363622547749006	-0.0288341097928284	0.0443501808125279	0.998872430972801
cela1_red_5_105647742	PC3	0.108662777950444	0.0855677677308202	0.0923281347601874	0.417012851473493	0.582987148526507	0.441952306425908	0.490659013766319	0.383809624993789	0.0249146689528551	0.0445990531920123	0.998872430972801
cela1_red_5_105678740	PC3	-0.111548447069509	0.0799119873151529	0.450822444121823	0.0791836549551618	0.549177555878177	0.412158146267455	0.469993900923015	0.362773840756322	-0.0285904799077558	0.0450063473104378	0.998872430972801
cela1_red_5_10576937	PC3	-0.0585519494292121	0.0746926422558712	0.322757923057226	0.117936538203116	0.677242076942774	0.529563099971682	0.559305538739658	0.466650421767145	-0.0146694398590782	0.0395123722271946	0.998872430972801
cela1_red_5_105820754	PC3	0.0469370430106978	0.0706759619674485	0.123996247174942	0.298384965128715	0.701615034871285	0.553764796227639	0.577618787696343	0.483370193880652	0.0121740538969533	0.0377211335862654	0.998872430972801
cela1_red_5_105881574	PC3	0.129171500035349	0.0816913707492025	0.0699352391891607	0.491181021528194	0.508818978471806	0.375995281865021	0.438883739282645	0.331256751904876	0.0331355535126924	0.0463715364219629	0.998872430972801
cela1_red_5_105927382	PC3	0.173195342961101	0.297474184400664	0.213205779846915	0.268851733786876	0.731148266213124	0.581597914703289	0.517942486366209	0.417823142441496	0.00450950376386486	0.0480732814410917	0.998872430972801
cela1_red_5_105965018	PC3	-0.153510690052919	0.0707578979332692	0.667498110241991	0.0335488405145256	0.332501889758009	0.232210076632827	0.298953049243484	0.211888392677326	-0.0530577474586353	0.0476576402595747	0.998872430972801
cela1_red_5_10599508	PC3	0.111700195794644	0.0827067839902928	0.0845476375529202	0.4373195280917	0.5626804719083	0.4235912219814	0.478132834355379	0.370455431702842	0.0271448807078888	0.0449189995888468	0.998872430972801
cela1_red_5_106003816	PC3	-0.0773979975201868	0.0705363999072867	0.388962924881538	0.0898597909058532	0.611037075118462	0.467275739845829	0.521177284212609	0.42287609855482	-0.0217470779907816	0.0413905909936883	0.998872430972801
cela1_red_5_106044439	PC3	0.00740284388526913	0.0693934375932425	0.179976120855116	0.207367374563142	0.792632625436858	0.633541168192804	0.612656504581742	0.510541138022242	0.00185149983327783	0.034754379209255	0.998872430972801
cela1_red_5_106141328	PC3	0.0806557807196427	0.0686382924586924	0.0826721591469096	0.407938976580312	0.592061023419688	0.450313086401743	0.509388864272779	0.405417383472668	0.0237045903322109	0.0417936387833967	0.998872430972801
cela1_red_5_106181445	PC3	0.071149002617852	0.0824406995812568	0.118996792939087	0.338055142172631	0.661944857827369	0.514757366937601	0.542948064888283	0.449808620223424	0.0161612763026937	0.041415630621169	0.998872430972801
cela1_red_5_10621744	PC3	0.0678725110166785	0.0803585278072317	0.118515549748146	0.334794930754282	0.665205069245718	0.517710156404346	0.546689519497572	0.453849357526671	0.0158461974078124	0.0409686921637262	0.998872430972801
cela1_red_5_10636557	PC3	0.0177877657533694	0.100605274813804	0.196974310940848	0.237086506144592	0.762913493855408	0.612249079612918	0.56593918291456	0.472815155782443	0.00299971411434779	0.0413835572623685	0.998872430972801
cela1_red_5_106384800	PC3	-0.00999447425530791	0.0705759898818423	0.213425768835229	0.177124007729436	0.786574231164771	0.629958802689504	0.609450223435335	0.509466619204268	-0.00247064539883595	0.0351760490171989	0.998872430972801
cela1_red_5_106404984	PC3	-0.123406383055826	0.082091512365065	0.472473640644701	0.0747383656369169	0.527526359355299	0.392676536083469	0.452787993718382	0.34514607900385	-0.0310476526713733	0.0459066691596383	0.998872430972801
cela1_red_5_106471387	PC3	0.0380766007931946	0.101428101582228	0.177482866807038	0.262493471853387	0.737506528146613	0.587723350214583	0.560023661339575	0.467311740437349	0.00638752169046823	0.0418445226111845	0.998872430972801
cela1_red_5_106502084	PC3	-0.0537528621500589	0.132804783389496	0.268118454278489	0.190876583361363	0.731881545721511	0.582318781607512	0.541004962360148	0.447703294375339	-0.0060167203699312	0.0446291533457288	0.998872430972801
cela1_red_5_106562975	PC3	0.172598771492886	0.0726886867710111	0.0279272921186925	0.712314742682311	0.287685257317689	0.200243362817716	0.259757965198997	0.182528082819488	0.0588817732086682	0.0475437625021279	0.998872430972801
cela1_red_5_106614622	PC3	0.0735081218734837	0.0770587832913557	0.106761843327296	0.356557915934761	0.643442084065239	0.497079645204217	0.536680240737943	0.442904026115995	0.0182877905843185	0.0412479211001545	0.998872430972801
cela1_red_5_10665063	PC3	0.170637615147101	0.0693559372128301	0.0231192945500334	0.745492115468515	0.254507884531485	0.177701793323783	0.231388589981451	0.162772790270046	0.0628410001427178	0.0467464682793711	0.998872430972801
cela1_red_5_106656465	PC3	-0.221122025083642	0.073577909864874	0.840169825589579	0.0131902484401263	0.159830174410421	0.11092659746963	0.146639925970295	0.102425589903795	-0.0766779508609002	0.0435693985022452	0.998872430972801
cela1_red_5_10678110	PC3	0.0439743117857574	0.224818072602471	0.225497744500685	0.249687958982695	0.750312041017305	0.600321993555743	0.52481429651662	0.428141761001348	0.00194365783938324	0.0472801769631503	0.998872430972801
cela1_red_5_106788054	PC3	-0.00073106833929218	0.0753529140858878	0.200517629655257	0.198062561122029	0.799482370344743	0.636832282740559	0.601419809222713	0.504029375619126	-0.000170718652798633	0.0364137917278445	0.998872430972801
cela1_red_5_106904628	PC3	0.0480627997233666	0.0681723632976335	0.117751226866074	0.304704220265725	0.695295779734275	0.547497656707419	0.577544552868201	0.483289556519616	0.0129401054846055	0.0374016570353882	0.998872430972801
cela1_red_5_107036287	PC3	0.103664447887486	0.0706355179633037	0.0664076380661583	0.480052146347686	0.519947853652314	0.385900215818839	0.453540215586156	0.345800736692393	0.0314740431722487	0.0446488705337398	0.998872430972801
cela1_red_5_10705105	PC3	0.0129286672938309	0.070715226580285	0.172478342481348	0.219370268595853	0.780629731404147	0.625942242415016	0.608151388922799	0.508754543521396	0.00319630391184969	0.035303637720982	0.998872430972801
cela1_red_5_107069706	PC3	0.106430180949861	0.0799976087310273	0.0833424584115183	0.435836137803644	0.564163862196356	0.424866751127855	0.480821403784837	0.373506610567779	0.0269396691807478	0.04453749405594	0.998872430972801
cela1_red_5_107081923	PC3	-0.226715194416207	0.107670933335185	0.546766669433943	0.065129038523576	0.453233330566057	0.330000717735414	0.38810429204248	0.286644045957675	-0.040153593184043	0.0493957831191896	0.998872430972801
cela1_red_5_107107071	PC3	0.0874651322409433	0.0823994508406256	0.103832296305754	0.376564158718928	0.623435841281072	0.478834554314612	0.519603544975318	0.42050347093814	0.0204313206895653	0.0428034344921601	0.998872430972801
cela1_red_5_107131054	PC3	-0.183600387980209	0.190642152292766	0.311463882220971	0.173356601235147	0.688536117779029	0.540982981247498	0.515179516543882	0.413597764752112	-0.011100930532769	0.0473640483364676	0.998872430972801
cela1_red_5_107250676	PC3	-0.228645877022611	0.0855982857804963	0.729664060559319	0.0278054482331436	0.270335939440681	0.188752712439837	0.242530491207537	0.170754121145685	-0.0621540543258507	0.0480946204019792	0.998872430972801
cela1_red_5_10738749	PC3	-0.116173022944202	0.0941494327594815	0.401656856013055	0.102248455102232	0.598343143986945	0.455689365518344	0.496094688884713	0.389874744063578	-0.0231892287066633	0.0450238178285303	0.998872430972801
cela1_red_5_107442038	PC3	0.0832695530189795	0.0907142421832191	0.122087721463133	0.345949020509334	0.654050979490666	0.507343729822307	0.531963258027533	0.437340347194372	0.0168782761903138	0.0428270719832091	0.998872430972801
cela1_red_5_107477227	PC3	0.0142372307965859	0.0728584242781414	0.173325220874065	0.223213260178	0.776786739822	0.623314123530444	0.603461518947935	0.505663790573448	0.00343755947677248	0.0359560638081015	0.998872430972801
cela1_red_5_107542739	PC3	-0.0670084012822652	0.0730565563911031	0.349244473196506	0.105618502285872	0.650755526803494	0.504016045223669	0.545137024517621	0.452202062219301	-0.0175460474511626	0.0402558018905162	0.998872430972801
cela1_red_5_107544183	PC3	0.145289638167972	0.0783266302216822	0.0528741197791739	0.564561039736218	0.435438960263782	0.315449279168094	0.382564840484608	0.281693298511976	0.0413655351125748	0.0475909247128747	0.998872430972801
cela1_red_5_107579635	PC3	0.00962861252152726	0.0834336008182644	0.192242333681793	0.2206377519489	0.7793622480511	0.625070112827676	0.587119914369307	0.491803188350689	0.00203607131383747	0.0384097211813866	0.998872430972801
cela1_red_5_107710413	PC3	-0.036634900716731	0.0778445492012672	0.268698848159468	0.149311402466381	0.731301151840532	0.581752674035893	0.581989749374151	0.487229564505854	-0.00848124827068525	0.0382309047044497	0.998872430972801
cela1_red_5_107735758	PC3	-0.0989432317104011	0.0737873440432656	0.444711861286857	0.0769104786733831	0.555288138713143	0.417198280986889	0.47837766003976	0.370684433415818	-0.027767111046731	0.0439801168551352	0.998872430972801
cela1_red_5_107790319	PC3	0.0553219997705149	0.0928945120940785	0.150828427663311	0.292594443388054	0.707405556611946	0.559466143163398	0.556577128948635	0.463996165048871	0.010555801138741	0.04145088553014	0.998872430972801
cela1_red_5_107893609	PC3	0.0601800002946062	0.0756920737012205	0.118015996424344	0.325101200697442	0.674898799302558	0.527417135238751	0.556882802878214	0.464296172620418	0.0148972188761055	0.0397919862776321	0.998872430972801
cela1_red_5_107958255	PC3	0.204660467265191	0.135482435514946	0.115644846495308	0.404338269992266	0.595661730007734	0.453323401520636	0.480016883512427	0.372673755375367	0.0232819748465697	0.0477546146506085	0.998872430972801
cela1_red_5_108061906	PC3	0.0214722523777163	0.0867540365567385	0.180121178488994	0.240269137269825	0.759730862730175	0.609332233856199	0.579609684241181	0.485122421712564	0.00436469053432209	0.0392952504918798	0.998872430972801
cela1_red_5_108096789	PC3	0.0847880506966626	0.125037061289689	0.165039614683945	0.300514594998757	0.699485405001243	0.551651585292358	0.534445790317298	0.440437874787223	0.010546152791991	0.0447057657478953	0.998872430972801
cela1_red_5_108133440	PC3	-0.12318285813636	0.0901681741292557	0.431855156807114	0.0902191753258911	0.568144843192886	0.428216245337394	0.477925667866995	0.370274316679664	-0.0266058196572963	0.0455629776173513	0.998872430972801
cela1_red_5_10816189	PC3	-0.122011622447945	0.0806062174065592	0.477153432257842	0.0728038532741849	0.522846567742159	0.38850956069531	0.450042714467974	0.342583668376541	-0.0315316919654437	0.0458710622633679	0.998872430972801
cela1_red_5_108168491	PC3	0.145369437021892	0.156725457728876	0.162692106960659	0.319413321533723	0.680586678466277	0.532864882589449	0.517894571505618	0.417715811046207	0.0124822719215458	0.0466050442264733	0.998872430972801
cela1_red_5_108230455	PC3	0.142877771764389	0.0705054433176769	0.0388968413685238	0.630394412329574	0.369605587670426	0.262799232858903	0.330708746301902	0.238156882202186	0.0485379801690108	0.0475295247483062	0.998872430972801
cela1_red_5_108231409	PC3	-0.146836475294711	0.0740797378761955	0.608278855187132	0.0436031896681585	0.391721144812868	0.280238100904011	0.348117955144709	0.25306745520417	-0.0462097970641422	0.0477305517874705	0.998872430972801
cela1_red_5_108500463	PC3	0.00105326735423059	0.0701835070053904	0.192184198819172	0.19602942880574	0.80397057119426	0.638052863353105	0.611786372375087	0.510311090024085	0.000260842716048785	0.0349274835350086	0.998872430972801
cela1_red_5_108555160	PC3	-0.0342670175870447	0.0767779145970164	0.26419378993346	0.150654315942117	0.73580621006654	0.585942521861038	0.585151894124423	0.490118799285681	-0.00802470090649872	0.0378724116905382	0.998872430972801
cela1_red_5_108618194	PC3	0.0429401682236676	0.0701836973267071	0.128123551823892	0.288407057838852	0.711592942161148	0.56340406078299	0.583469390337256	0.488620246827666	0.0111209393251699	0.0372198801610472	0.998872430972801
cela1_red_5_108687632	PC3	-0.060298662663978	0.101819304147402	0.292244868771969	0.15781799072318	0.707755131228031	0.55980148705717	0.54993714050485	0.457429551827306	-0.0101691266494954	0.0425337852756569	0.998872430972801
cela1_red_5_108829045	PC3	0.19410120138053	0.179434289947856	0.162582929802776	0.326142128724258	0.673857871275742	0.526410969509563	0.511274941472966	0.407902717599891	0.0131461754255428	0.047380488852184	0.998872430972801
cela1_red_5_108869169	PC3	0.108157363973308	0.128495896502236	0.15457239400745	0.319949766376744	0.680050233623256	0.532407903693699	0.525477839615806	0.429135598258494	0.012965503469674	0.0453470839244297	0.998872430972801
cela1_red_5_108995121	PC3	-0.044283017643753	0.0940051601645211	0.274263552544941	0.163159462014368	0.725736447455059	0.576396808396082	0.562576985440691	0.469642292484633	-0.00825399432035732	0.041131429789868	0.998872430972801
cela1_red_5_109021280	PC3	0.0807806543762934	0.0708064440596675	0.0871107591200818	0.399007173517694	0.600992826482306	0.457958290629628	0.513882067362224	0.411487131403407	0.0228105003540424	0.0418341256035235	0.998872430972801
cela1_red_5_109064348	PC3	-0.00447495798058892	0.0722196275387274	0.204280876832939	0.188468344634028	0.795719123167061	0.635147077328707	0.607250778533032	0.5082755258479	-0.0010840682875248	0.0355618212785392	0.998872430972801
cela1_red_5_10908603	PC3	-0.112030072062082	0.0703912175470683	0.513049376771962	0.059299511852721	0.486950623228038	0.357718738444176	0.427651111375317	0.321278662426738	-0.0350761291864481	0.0455481170451522	0.998872430972801
cela1_red_5_109245354	PC3	-0.10098077138873	0.0802573805320256	0.419504136799291	0.0882427636389811	0.580495863200709	0.439642858659539	0.492253099561728	0.385445593948853	-0.025148161018659	0.0440252292047165	0.998872430972801
cela1_red_5_109305135	PC3	-0.0894445520258766	0.0739734133253973	0.413314193916295	0.0855691334243774	0.586685806083705	0.445235008644857	0.501116672659327	0.395568474123306	-0.0243884638508004	0.0429016670297561	0.998872430972801
cela1_red_5_109370489	PC3	0.124680569868223	0.110171661706759	0.121974861773574	0.370662989819167	0.629337010180833	0.484045587493901	0.507362148407259	0.402978768306475	0.0194547904984804	0.0454643984850602	0.998872430972801
cela1_red_5_109402067	PC3	0.0830523875884644	0.0757252046328471	0.094973159639953	0.387083686661845	0.612916313338155	0.46913493359982	0.517943153698202	0.417830291317701	0.0215886006767287	0.0421993041979163	0.998872430972801
cela1_red_5_109438875	PC3	0.00757662776143228	0.0715152414538427	0.182380426974137	0.209471176636424	0.790528823363576	0.632436725837231	0.608148396389438	0.508749102960642	0.00185162405126353	0.0354011865536488	0.998872430972801
cela1_red_5_109458220	PC3	0.0231536594899966	0.122867155749333	0.206143602255183	0.24405149569911	0.75594850430089	0.605750880514782	0.549804902045706	0.457298787474919	0.00292085846629126	0.0436910869680823	0.998872430972801
cela1_red_5_10948758	PC3	0.00820804810903408	0.0731745882632203	0.183362616790577	0.211935826710344	0.788064173289656	0.630860699774444	0.604701556499079	0.506498535385847	0.00196888143797888	0.0358896174416193	0.998872430972801
cela1_red_5_109614102	PC3	0.0150473031307197	0.112441629044172	0.207280863416277	0.23577059350399	0.76422940649601	0.613324616587844	0.556948543079733	0.464381129838129	0.00216867372661932	0.0427183981276352	0.998872430972801
cela1_red_5_109732472	PC3	0.0716522610027909	0.0786175731743729	0.111549821851065	0.347818450414582	0.652181549585418	0.505444876895325	0.540631727734354	0.447267913806965	0.0173144531347582	0.0411714915352529	0.998872430972801
cela1_red_5_109764757	PC3	0.0716522610027909	0.0786175731743729	0.111549821851065	0.347818450414582	0.652181549585418	0.505454292145418	0.540631727734354	0.447272817883755	0.0173144531347582	0.0411714915352529	0.998872430972801
cela1_red_5_109790670	PC3	0.0461092925831983	0.0723397224588954	0.128123729139332	0.294361178196962	0.705638821803038	0.557825279987754	0.577515092663706	0.4832592994047	0.0116674226941857	0.0379349678087931	0.998872430972801
cela1_red_5_10983126	PC3	-0.380320129268254	0.230331529384068	0.352872500834346	0.152069309280586	0.647127499165654	0.500309442306829	0.495058189885067	0.388746520513953	-0.0163879247407082	0.0487003263391597	0.998872430972801
cela1_red_5_109927520	PC3	0.0100721565962506	0.0709024098907746	0.177426976917211	0.213818710187001	0.786181289812999	0.629701386406696	0.608754312895788	0.509126975284352	0.00248096196028341	0.0352752919000855	0.998872430972801
cela1_red_5_110083147	PC3	-0.0084327565693673	0.0724543304691413	0.211818822490667	0.182117411811346	0.788181177509333	0.630899877361401	0.606063765697987	0.507485308220098	-0.00203973670142545	0.0356900551562017	0.998872430972801
cela1_red_5_110123412	PC3	0.0773177821554997	0.0702302905120972	0.0893024066638854	0.38987822343328	0.61012177656672	0.466155274422968	0.520819369902835	0.42232701736052	0.0218393825223426	0.0413714299596689	0.998872430972801
cela1_red_5_110219743	PC3	0.135517833640229	0.0756371733606841	0.0536301134093833	0.5549901467755	0.4450098532245	0.323328387394023	0.391379739815116	0.289377860045633	0.0401121916219962	0.047141968830007	0.998872430972801
cela1_red_5_11032044	PC3	-0.127363189899381	0.0781055740598294	0.509425750145295	0.0640434306972314	0.490574249854705	0.360897155362219	0.426530819157473	0.320314276516588	-0.0350618063679892	0.0464367871863259	0.998872430972801
cela1_red_5_110354694	PC3	0.172715003293754	0.179275608249782	0.16943596375014	0.31508329127358	0.68491670872642	0.537289096490649	0.515480744976279	0.413922431204253	0.0116804947769124	0.0471744242682815	0.998872430972801
cela1_red_5_110417968	PC3	0.0450325843569236	0.0762792660845337	0.136423718995039	0.28792451824205	0.71207548175795	0.563884813864325	0.57565176276291	0.481560853978132	0.0107686726972244	0.0385326660728262	0.998872430972801
cela1_red_5_110499733	PC3	-0.0142550860195982	0.13785303671133	0.237851810113238	0.218674319008409	0.762148189886762	0.611583728152685	0.543473870878353	0.450458195752396	-0.00149544220266681	0.0446615557579363	0.998872430972801
cela1_red_5_110596097	PC3	-0.0836863900626751	0.0816331079698337	0.369617230323025	0.10577794181059	0.630382769676975	0.48491778575747	0.524604827866385	0.427824060364962	-0.0196708364459711	0.0424439193997427	0.998872430972801
cela1_red_5_110640729	PC3	0.00617935031397338	0.0716921665883747	0.184954146018942	0.206980798482365	0.793019201517635	0.633744705332824	0.608065055498693	0.508694687757878	0.00150648871027152	0.0354295843662921	0.998872430972801
cela1_red_5_110735908	PC3	0.0953466314067735	0.0877484704866038	0.106886993106195	0.378502218612968	0.621497781387032	0.476929267008365	0.514610788280837	0.412638443600177	0.0206078647459501	0.0435655810025639	0.998872430972801
cela1_red_5_11096867	PC3	-0.13714440440856	0.111259674098794	0.385910049499612	0.115991349607052	0.614089950500388	0.470138323977614	0.498098600893336	0.392485122995968	-0.02124657238112	0.0459756066992165	0.998872430972801
cela1_red_5_110980034	PC3	-0.121155843150904	0.0902127213332716	0.42709741296013	0.0917226822950429	0.57290258703987	0.432771983306484	0.481179904744828	0.373810085513207	-0.0260690967262902	0.0454223243485295	0.998872430972801
cela1_red_5_111080389	PC3	0.0253905002793692	0.072149020940829	0.155498682218945	0.245939962328852	0.754060037671148	0.603935381191769	0.598561355452203	0.501529232005469	0.00624187421593213	0.0362752772953863	0.998872430972801
cela1_red_5_111114104	PC3	0.00026650516592678	0.109041990330205	0.21963782235487	0.220167640788607	0.779832359211393	0.625402422153002	0.560194536856523	0.467484198222434	4.01265337738824e-05	0.0423113509878961	0.998872430972801
cela1_red_5_111189995	PC3	-0.0543181728319752	0.0862236048365642	0.297378018680241	0.142155406156707	0.702621981319759	0.554685002707216	0.560466575163052	0.467726701222722	-0.0114009728329637	0.0406198119031781	0.998872430972801
cela1_red_5_111369919	PC3	-0.114513003034067	0.0804195126468199	0.456618406855748	0.0779383592342382	0.543381593144252	0.407036428955778	0.465443233910014	0.358611900984669	-0.0292429438192547	0.0452472274985351	0.998872430972801
cela1_red_5_111421023	PC3	-0.0743950954088335	0.0720507970428723	0.374043026908665	0.0959765645593796	0.625956973091335	0.481317877896457	0.529980408531955	0.434997460112163	-0.0201834078411608	0.0410686392030133	0.998872430972801
cela1_red_5_111421144	PC3	0.00926800111764678	0.077399532149104	0.186562996626268	0.216693403323488	0.783306596676512	0.627748378134501	0.596743600050244	0.499948590998201	0.00211463273873307	0.0370240566833201	0.998872430972801
cela1_red_5_111457937	PC3	-0.101075253238949	0.0970613947007186	0.36452196086546	0.118150405323503	0.63547803913454	0.489812741931347	0.517327633811037	0.416720412184739	-0.0189078994746305	0.0441393620557231	0.998872430972801
cela1_red_5_111503019	PC3	-0.135669283462169	0.0830917774732835	0.500700663859734	0.0683245176598576	0.499299336140266	0.368044031692457	0.430974818480408	0.324310465589019	-0.0342527080508079	0.0467587321466485	0.998872430972801
cela1_red_5_111529595	PC3	-0.0297157428675912	0.076280459891452	0.254911754456595	0.15586662943396	0.745088245543405	0.595139656069235	0.589221616109445	0.493613261884071	-0.00696969969873189	0.0375009608666896	0.998872430972801
cela1_red_5_111572937	PC3	-0.0367455186212199	0.0830586827174685	0.266744975919736	0.156943707938991	0.733255024080264	0.583597775852207	0.576311316141272	0.482140287023047	-0.00792751601852055	0.0391928455322367	0.998872430972801
cela1_red_5_111623196	PC3	0.0216043885108898	0.0725775912121684	0.16170414186652	0.237970017588034	0.762029982411966	0.611460764756283	0.600325840545445	0.50306330829816	0.00526345499522111	0.0361822382626567	0.998872430972801
cela1_red_5_111661911	PC3	-0.0672648541590783	0.0945318300362782	0.310614410465657	0.142023148434949	0.689385589534343	0.541703215507882	0.547362441099395	0.454676438855731	-0.0126576340252279	0.0421803323034074	0.998872430972801
cela1_red_5_111737970	PC3	-0.00593064221893882	0.0734842539974951	0.208001202367605	0.187466132816047	0.791998797632395	0.633199010785496	0.604532664816348	0.50638025213309	-0.00141655540258253	0.035940005050027	0.998872430972801
cela1_red_5_111771268	PC3	-0.0213240583684765	0.0809499985444985	0.239154950894647	0.173545751114719	0.760845049105353	0.610421304978798	0.587299297990634	0.491967738692666	-0.00467798346652704	0.0381488499274171	0.998872430972801
cela1_red_5_111829082	PC3	-0.110052436641353	0.099384595980135	0.374450192171358	0.1153158000413	0.625549807828642	0.480989182269216	0.510234007787342	0.406549771205824	-0.0200269905155673	0.044675939040832	0.998872430972801
cela1_red_5_111881493	PC3	0.342115521128966	0.190121310091549	0.129953003766493	0.390203584859626	0.609796415140374	0.465742884761815	0.479843411373881	0.37237862819825	0.0212975582569507	0.0488920838673453	0.998872430972801
cela1_red_5_111971496	PC3	-0.0584750865240052	0.0921704760702477	0.29856965302129	0.146786603502349	0.70143034697871	0.553573240646096	0.55464374347636	0.46210907315604	-0.0113035494369973	0.0415217272277096	0.998872430972801
cela1_red_5_112019480	PC3	0.0229830202005062	0.0760518792986748	0.164770963445069	0.241435153850688	0.758564846149312	0.608240530798718	0.593793882704243	0.497418306443388	0.00537282834447338	0.0371132132459631	0.998872430972801
cela1_red_5_112121681	PC3	-0.0199808464109749	0.0776749200189364	0.236038216821262	0.171209367777903	0.763961783178738	0.613085573261494	0.592752415400835	0.496477930478577	-0.00456685381169706	0.0373750836190359	0.998872430972801
cela1_red_5_112201044	PC3	0.00551792537911184	0.0742608967406094	0.189017171920473	0.207883423326276	0.792116576673724	0.633250996382165	0.603099404753252	0.505329156354942	0.00130599200166084	0.0361497974807057	0.998872430972801
cela1_red_5_112301856	PC3	0.0229393404388868	0.160273114020996	0.220287405030534	0.243925335611603	0.756074664388397	0.605883192801784	0.535787259357864	0.441881148299603	0.00186661147073186	0.045735701150881	0.998872430972801
cela1_red_5_112321784	PC3	-0.0524383885094593	0.136413577108217	0.265916402580598	0.193983303581674	0.734083597419402	0.584337849440528	0.540100293837729	0.446692215735307	-0.00561612731340882	0.0448111968721604	0.998872430972801
cela1_red_5_112411805	PC3	0.0225074748501885	0.0846956645999038	0.176505304644802	0.241691712816512	0.758308287183488	0.608066735918322	0.581802982538686	0.487057611078145	0.00470411698016921	0.0389389469170748	0.998872430972801
cela1_red_5_112495023	PC3	-0.0191819210549385	0.0979265432170491	0.238455805249918	0.193388639223896	0.761544194750082	0.611043862031006	0.568155555526185	0.474934368064405	-0.00335411124396004	0.0410387905428736	0.998872430972801
cela1_red_5_112554705	PC3	0.0198001242331818	0.074764126053845	0.167528003482329	0.234905932742917	0.765094067257083	0.614044630124547	0.597566063774754	0.500653698779015	0.00469120647495059	0.0366631788852226	0.998872430972801
cela1_red_5_112599646	PC3	0.0259413356735096	0.0853248842145427	0.172965478781167	0.24740025463776	0.75259974536224	0.60253512516915	0.579634266581073	0.485152159556821	0.00538646232920956	0.0391617092588395	0.998872430972801
cela1_red_5_112851412	PC3	0.0453041010747229	0.0770663079530817	0.13743693903155	0.287835138521135	0.712164861478865	0.563999958676708	0.574727922447316	0.480772198936036	0.0107196138976639	0.038688060501669	0.998872430972801
cela1_red_5_11288035	PC3	-0.140812285419345	0.0993943594428398	0.430414382312764	0.0949134443496639	0.569585617687236	0.429548090838157	0.474672173337572	0.367214247786384	-0.0264746241019994	0.0463509376471007	0.998872430972801
cela1_red_5_112919777	PC3	0.078715115987417	0.0756292081416143	0.0988971696660228	0.375020017137111	0.624979982862889	0.480450816983	0.526082813196866	0.430037325406392	0.0202902734763982	0.041722860374546	0.998872430972801
cela1_red_5_112990460	PC3	-0.0150400813921869	0.0745047897899723	0.225594135328656	0.174277080183603	0.774405864671344	0.621532199359007	0.60012878448774	0.502862823304277	-0.00356317399502461	0.0364238257527367	0.998872430972801
cela1_red_5_113093322	PC3	0.167069347385892	0.0868456993881838	0.0567748453012793	0.559763489319236	0.440236510680764	0.319073939626407	0.383461665379485	0.282295506101265	0.0411850031593469	0.0482762661249668	0.998872430972801
cela1_red_5_113144746	PC3	0.0825797855910964	0.137496807589308	0.177203338242847	0.28915092593923	0.71084907406077	0.562741452263524	0.533645735817923	0.439448960753374	0.00877635958184445	0.0452189157475751	0.998872430972801
cela1_red_5_113180541	PC3	-0.151743576322533	0.0864053617554914	0.522503548726114	0.0646550462950132	0.477496451273886	0.350049526059586	0.412841404978872	0.308483293825851	-0.036842931061771	0.0475668900190497	0.998872430972801
cela1_red_5_113236654	PC3	-0.277730418868785	0.114945430197489	0.586014454432495	0.0575106251574755	0.413985545567505	0.298436076611293	0.35647492041003	0.259777397063195	-0.0450082720744135	0.0501120097320245	0.998872430972801
cela1_red_5_113242305	PC3	-0.0325313760774047	0.0711612443033548	0.262114987149333	0.143766324561748	0.737885012850667	0.588015357025919	0.594118688288919	0.497752516198898	-0.0081701072164448	0.0365131041395003	0.998872430972801
cela1_red_5_113274694	PC3	-0.13075783765946	0.0712545275303272	0.576777271966988	0.0478543960352792	0.423222728033012	0.305642966560128	0.375368331997733	0.275824126128052	-0.0423198907030287	0.0470092106972998	0.998872430972801
cela1_red_5_113288849	PC3	-0.153771099402198	0.0935931426999886	0.483928337900629	0.076833078779353	0.516071662099371	0.382235912804936	0.439238583320018	0.331482493523465	-0.0325702503229061	0.0473005206876141	0.998872430972801
cela1_red_5_113359475	PC3	-0.0369177032791425	0.078991596159404	0.268772690987617	0.150736274560994	0.731227309012383	0.581678181456342	0.580491034451389	0.485961467883135	-0.00841849974183674	0.0384671378864808	0.998872430972801
cela1_red_5_113431442	PC3	-0.193480965960641	0.109179626170016	0.481517631149443	0.0825466895500896	0.518482368850557	0.384365208827721	0.435935679300467	0.328587953488776	-0.0324538643020872	0.0483022120350145	0.998872430972801
cela1_red_5_113469525	PC3	0.054455029359332	0.09439703401143	0.153688949567059	0.289869966114142	0.710130033885858	0.562082640709051	0.5564410843188	0.463862073705412	0.0101630638210809	0.0415775586164949	0.998872430972801
cela1_red_5_113508235	PC3	-0.247515677560018	0.135959554125811	0.447993048179585	0.0992976394262751	0.552006951820415	0.414278655976905	0.45270931239414	0.345069717428412	-0.028533860560997	0.0487807794787143	0.998872430972801
cela1_red_5_11352239	PC3	0.107928298563522	0.0726304641683039	0.0671732240206068	0.482135723132969	0.517864276867031	0.38373354342329	0.450691052846424	0.343160188840595	0.0317961320542586	0.0450016511819095	0.998872430972801
cela1_red_5_113530963	PC3	-0.11653365809484	0.090478811632283	0.415747615984164	0.0955034315140597	0.584252384015836	0.442961563179775	0.488748952501776	0.381748342789977	-0.0247894253556863	0.045096724128816	0.998872430972801
cela1_red_5_113544058	PC3	-0.0687402945710063	0.0716704436859793	0.358063028151398	0.10102489952897	0.641936971848602	0.49588289514351	0.540912072319633	0.447576342736831	-0.0184931220863824	0.0403530754054478	0.998872430972801
cela1_red_5_113626298	PC3	-0.164894861003924	0.116516962002527	0.410075255632926	0.108323206714924	0.589924744367074	0.448329313439304	0.48160153765215	0.37433320798977	-0.0240654155405219	0.0469727606297167	0.998872430972801
cela1_red_5_113675034	PC3	-0.215899687953814	0.237721744024594	0.295744422140574	0.188784545161227	0.704255577859426	0.556462106837524	0.515471032698199	0.413892272050562	-0.00864586261127354	0.0478479524523795	0.998872430972801
cela1_red_5_113710267	PC3	-0.0595572022804116	0.0863988589434038	0.30721582585333	0.137082659057394	0.69278417414667	0.545009818225617	0.555701515089276	0.463102729288463	-0.0125402242897334	0.040958501207568	0.998872430972801
cela1_red_5_113839494	PC3	-0.113452897602736	0.0749279490171339	0.48592795054071	0.0676520332143949	0.51407204945929	0.380622553625423	0.446420016244895	0.338915679842035	-0.0323121314202996	0.0454242792691281	0.998872430972801
cela1_red_5_11384746	PC3	0.06043599040021	0.0719112908617803	0.110494963496278	0.333299345781405	0.666700654218595	0.519286564970875	0.556205690722318	0.463678962606809	0.0158658571760322	0.0393889090573799	0.998872430972801
cela1_red_5_113849822	PC3	0.418215894790739	0.289551403361834	0.17612725366705	0.317994998065987	0.682005001934013	0.534297717936809	0.505877748266963	0.401052964407352	0.0115617611508185	0.0485913761870452	0.998872430972801
cela1_red_5_113872649	PC3	0.418215894790739	0.289551403361834	0.17612725366705	0.317994998065987	0.682005001934013	0.53430551004928	0.505877748266963	0.401061775433985	0.0115617611508185	0.0485913761870452	0.998872430972801
cela1_red_5_113922462	PC3	-0.0514508178132665	0.0730172230545158	0.307134589701487	0.122928533670912	0.692865410298513	0.54508231186798	0.569936876627601	0.476528061496264	-0.0130286322929514	0.0385696501651453	0.998872430972801
cela1_red_5_113941009	PC3	-0.07633009366719	0.0774810300262582	0.362859051691891	0.104809391908958	0.637140948308109	0.491385526868012	0.532331556399151	0.437879664555954	-0.0189672432731232	0.0415584305797732	0.998872430972801
cela1_red_5_113954427	PC3	0.418215894790739	0.289551403361834	0.17612725366705	0.317994998065987	0.682005001934013	0.534313301339668	0.505877748266963	0.401070584979525	0.0115617611508185	0.0485913761870452	0.998872430972801
cela1_red_5_114129489	PC3	-0.103094285327474	0.221043557244809	0.267766527567978	0.209178920934803	0.732233472432022	0.582695011693144	0.523054551497219	0.425638261840327	-0.00470977488960104	0.0473329246280367	0.998872430972801
cela1_red_5_114210560	PC3	-0.101357562139098	0.136419560232302	0.305528012061279	0.16599784541753	0.694471987938721	0.546711094767309	0.528474142521191	0.433185977100312	-0.0109648206938471	0.0454704093048131	0.998872430972801
cela1_red_5_114246105	PC3	-0.00690029328664702	0.0770188714641012	0.212360640441354	0.189795868009669	0.787639359558646	0.630568866805821	0.597843491548976	0.500881074903598	-0.00158072464382041	0.036892990203836	0.998872430972801
cela1_red_5_114297876	PC3	-0.0336305638858191	0.0738942986226564	0.263783877198272	0.146863403729309	0.736216122801728	0.586405103313251	0.589352719072419	0.493704975498081	-0.0081710677318128	0.0372181300661166	0.998872430972801
cela1_red_5_114312561	PC3	0.212182988320276	0.244094200475217	0.192025287578429	0.291940585924594	0.708059414075406	0.560096745746047	0.516034126496977	0.414665273551416	0.00807848295777441	0.0478690717258696	0.998872430972801
cela1_red_5_114505303	PC3	0.101421595151616	0.0722724269358344	0.0716897616678228	0.46168901139531	0.53831098860469	0.402574993289168	0.466621226936867	0.359728610982329	0.0295536805797503	0.0443164405602336	0.998872430972801
cela1_red_5_114514677	PC3	0.00967968222509279	0.0724239971094247	0.180036683520772	0.214155164108947	0.785844835891053	0.629496187295357	0.60580815237028	0.50731306537434	0.00234332558358788	0.0357079831842246	0.998872430972801
cela1_red_5_114661578	PC3	-0.0309305524904505	0.0905300884269912	0.254943239431865	0.173208441373797	0.745056760568135	0.595092367324339	0.571848319194338	0.478316562259231	-0.0060025250957993	0.0401964799961408	0.998872430972801
cela1_red_5_114685873	PC3	-0.000133468705184505	0.0884050905304009	0.209669463882146	0.209306058371129	0.790330536117854	0.632332722757931	0.581024477746724	0.486364026283454	-2.64251819481861e-05	0.0393365815126948	0.998872430972801
cela1_red_5_11471754	PC3	0.000414953405743676	0.0770630596664867	0.200165952326458	0.201521394953029	0.798478605046971	0.6364116882141	0.598312652720513	0.501268705712403	9.49300027140594e-05	0.0368595137904507	0.998872430972801
cela1_red_5_114731086	PC3	0.0271723945202054	0.0780028968948294	0.161797410578475	0.249715196017861	0.750284803982139	0.600281376444169	0.588487393403665	0.492910285548646	0.00621833111058497	0.0377473384815773	0.998872430972801
cela1_red_5_114842759	PC3	0.0417428294146441	0.0708045125358417	0.13081732408115	0.28477932685658	0.71522067314342	0.566776979896619	0.58440334906227	0.48947367220058	0.010696738523771	0.0372270315716706	0.998872430972801
cela1_red_5_114870831	PC3	-0.0652053574887998	0.0851279501496046	0.32031488045592	0.129411495985054	0.67968511954408	0.532084137589799	0.550273623559026	0.457816325238636	-0.0140890867584648	0.0412010272961768	0.998872430972801
cela1_red_5_114876808	PC3	0.0674421274466837	0.0714213515858573	0.101894063128004	0.354873197467646	0.645126802532354	0.498505741471739	0.543232739404351	0.450155408616041	0.0181574107222146	0.0401755055844109	0.998872430972801
cela1_red_5_114994291	PC3	0.0964212525555136	0.0777379755439726	0.0870701392157653	0.417684662505896	0.582315337494104	0.441275817858453	0.495245198278338	0.388947191772585	0.024918596973218	0.0436188188513353	0.998872430972801
cela1_red_5_115113750	PC3	-0.0539490696559404	0.0812432735787866	0.302267724951725	0.134599623150747	0.697732275048275	0.550069724435095	0.563132651897528	0.470219575573549	-0.0121699169224303	0.0399579824839344	0.998872430972801
cela1_red_5_115141309	PC3	0.139375187649581	0.0909580400815394	0.0808518125251875	0.465168996409668	0.534831003590332	0.399487232125112	0.453979191065145	0.34634577201623	0.0303877214756106	0.0465941992920383	0.998872430972801
cela1_red_5_115160765	PC3	0.121894798264398	0.0888802600480847	0.0887563679041912	0.434493178026025	0.565506821973976	0.426209243324892	0.476750454069784	0.369231126289106	0.0268943449353413	0.0455126299108969	0.998872430972801
cela1_red_5_11529823	PC3	-0.109723377998878	0.0877184542140828	0.41102461513699	0.0955126141509748	0.58897538486301	0.447367707880059	0.493462770712035	0.386839785132777	-0.0242532642123645	0.0446487739298199	0.998872430972801
cela1_red_5_115299269	PC3	0.00865590215427229	0.0841540030891398	0.194267002270768	0.219497648700998	0.780502351299002	0.625849403203375	0.586235349028233	0.491023679999559	0.00181303048383586	0.0385477896141889	0.998872430972801
cela1_red_5_115442434	PC3	-0.118080602094994	0.0731661873283697	0.514161777134038	0.0605671772481062	0.485838222865962	0.356877366372527	0.425271045617856	0.319150574311348	-0.0353594931660005	0.0459532733159621	0.998872430972801
cela1_red_5_115546392	PC3	-0.0842516640563639	0.0711789049117561	0.40892416784634	0.0845768414193643	0.59107583215366	0.449337517321812	0.506498990734295	0.401842292556867	-0.0238671150338692	0.0422803234428146	0.998872430972801
cela1_red_5_115584851	PC3	-0.151252619893577	0.103139764080686	0.434858992234252	0.0949415667181871	0.565141007765748	0.425804683708093	0.470199441047561	0.362941521648043	-0.0269924761012636	0.046762589646483	0.998872430972801
cela1_red_5_115630066	PC3	0.0764188226944068	0.223893780935581	0.216815863863291	0.259191431917918	0.740808568082082	0.590970138033289	0.523992704218791	0.426913259379257	0.00340593093589094	0.0473129800504137	0.998872430972801
cela1_red_5_115639066	PC3	0.0474473430942927	0.0764591700208033	0.133853941522566	0.293262227922614	0.706737772077386	0.558806537030753	0.57288383055482	0.479251597786519	0.0113590595647081	0.0387555392749157	0.998872430972801
cela1_red_5_115687768	PC3	-0.161950234819863	0.0769503858518106	0.630949168774672	0.0408060982796555	0.369050831225328	0.262444493555894	0.328244732945673	0.236449046286057	-0.0491270595634827	0.04817029747166	0.998872430972801
cela1_red_5_115722142	PC3	0.205157858030282	0.102717778956695	0.0662417447750697	0.537263907985601	0.462736092014399	0.338411562063028	0.39649434723933	0.294004326508753	0.0389420172195679	0.0489941830718058	0.998872430972801
cela1_red_5_115929409	PC3	-0.0358433704678278	0.0751935797103295	0.268164891239782	0.146082340589159	0.731835108760218	0.582278823827026	0.585752768171059	0.490590938913024	-0.00858731155303873	0.0376481059211595	0.998872430972801
cela1_red_5_115968236	PC3	0.0900336911248988	0.0797615264977892	0.0965646708609099	0.391910467196622	0.608089532803378	0.46431553352132	0.511524861942468	0.408122190308747	0.0221231393306686	0.0429863681158217	0.998872430972801
cela1_red_5_115994287	PC3	0.161759713749875	0.079799913358661	0.0463132767775519	0.60322337172047	0.39677662827953	0.284169495167967	0.350463351501978	0.254715230007985	0.0459871252166412	0.0482247940108273	0.998872430972801
cela1_red_5_116001727	PC3	0.0664978954674151	0.134867018328749	0.184501733375047	0.277623192156182	0.722376807843818	0.57306257695335	0.537875074468771	0.444169525150599	0.00727405514461462	0.0448865763848637	0.998872430972801
cela1_red_5_116093834	PC3	-0.162850801620234	0.0732520750566868	0.672841122577108	0.0334542337862124	0.327158877422892	0.228121085570771	0.293704643636679	0.207554641258736	-0.0539548604875098	0.047882366993673	0.998872430972801
cela1_red_5_116117445	PC3	0.0385795728396823	0.072955138207665	0.138759095716756	0.275512889824129	0.724487110175871	0.575104140085953	0.585728014459115	0.49056580043348	0.00955652343923738	0.0373885495848033	0.998872430972801
cela1_red_5_116144268	PC3	0.0582878807174847	0.0732358836273227	0.115468157048036	0.324739505184025	0.675260494815975	0.527742876123349	0.559792337767938	0.467087854946413	0.0149215873291875	0.0393069493052324	0.998872430972801
cela1_red_5_116179460	PC3	0.0260302122947435	0.0793837401703674	0.165240919143246	0.247532431579534	0.752467568420466	0.602369878592014	0.58722664927722	0.491899470447513	0.00584595896456442	0.0379925782243018	0.998872430972801
cela1_red_5_116262916	PC3	0.0938162626755255	0.0891560472912769	0.110619055649841	0.371137298470055	0.628862701529945	0.483764852982778	0.518243645880105	0.418321874093808	0.0197651094281268	0.0434849466251679	0.998872430972801
cela1_red_5_116281713	PC3	-0.00751637033049032	0.0726497448564991	0.210252927253409	0.183867060330813	0.789747072746591	0.631981580747121	0.605880012415778	0.507367756769702	-0.00181344545973097	0.0357287135690395	0.998872430972801
cela1_red_5_116306309	PC3	0.0452371219134069	0.0742573013359039	0.132655106416205	0.290272168264554	0.709727831735446	0.561752321886661	0.577072725319241	0.482841450709474	0.0111293145973575	0.0381963665752849	0.998872430972801
cela1_red_5_11634744	PC3	-0.0285851495893127	0.0765246548434814	0.252589483676091	0.157750392971054	0.747410516323909	0.597325957547487	0.589660123352856	0.493952273592505	-0.00667595790123062	0.0374937072786495	0.998872430972801
cela1_red_5_116373108	PC3	-0.0316542443630918	0.144939103060433	0.249614102209159	0.210588655602249	0.750385897790841	0.600387973622422	0.539797242188592	0.446276282249355	-0.00305877741639707	0.0451032186558473	0.998872430972801
cela1_red_5_116419011	PC3	-0.0318482950315687	0.119483153906786	0.252103644515314	0.197455426910566	0.747896355484686	0.597791663438157	0.55044092857412	0.45797227169851	-0.00419935969417803	0.043495349264038	0.998872430972801
cela1_red_5_116450633	PC3	0.143275689536956	0.0685755974756887	0.0349221624109664	0.653237752759773	0.346762247240227	0.243876459015622	0.311840084829261	0.222098007602989	0.0510916722088657	0.0474180922296806	0.998872430972801
cela1_red_5_116480246	PC3	0.044219336018852	0.0781339011308288	0.140511049835198	0.28455340324882	0.71544659675118	0.566971766362841	0.574935546915982	0.480964739208093	0.0102928986004289	0.0387891521589779	0.998872430972801
cela1_red_5_116573157	PC3	0.0337324285608378	0.0788279822542501	0.154474785164123	0.262450933389017	0.737549066610983	0.587772962162899	0.58307428144686	0.488242255266081	0.00768343475921319	0.0382538239746734	0.998872430972801
cela1_red_5_116630992	PC3	-0.107981913553842	0.0733893850053057	0.477396601085393	0.0687098688650551	0.522603398914607	0.388371337443997	0.453893530049552	0.346270258583005	-0.031310242488889	0.0449665796514641	0.998872430972801
cela1_red_5_116652935	PC3	-0.0382602803836949	0.242371304130444	0.247427807709985	0.229189749102664	0.752572192290015	0.602510101190187	0.523382443187351	0.426061322650659	-0.00146891564162194	0.0474986835406578	0.998872430972801
cela1_red_5_116771510	PC3	0.0945518239353277	0.0716567001717493	0.0762418798685157	0.441457320197518	0.558542679802482	0.420272951905842	0.482300799933967	0.374957574950102	0.0273495767713363	0.0435440757435049	0.998872430972801
cela1_red_5_116790139	PC3	-0.0462378024049436	0.0919916423414075	0.278495851901973	0.158633041968633	0.721504148098027	0.572339893887868	0.562871106129394	0.469952389924705	-0.00887605487034433	0.0409507546945409	0.998872430972801
cela1_red_5_11683947	PC3	-0.0647929048665718	0.0738066429620476	0.34120956968917	0.109443527495967	0.65879043031083	0.511796062216945	0.549346902814863	0.456778002026543	-0.0166771083049354	0.0400735863789494	0.998872430972801
cela1_red_5_116948958	PC3	-0.0647672892295861	0.0857015260874088	0.318516370868162	0.130787110735343	0.681483629131838	0.533735602686363	0.550696518396494	0.45823591771607	-0.0138657429235821	0.0412262316425876	0.998872430972801
cela1_red_5_116971075	PC3	0.0313158104008812	0.304177914043574	0.235250226575361	0.244881871861323	0.755118128138677	0.604870495152009	0.519867901563316	0.420895110168258	0.00078002018069699	0.048008553817613	0.998872430972801
cela1_red_5_117017128	PC3	0.0669203339108076	0.0766697733184585	0.11268909491337	0.340332853458561	0.659667146541439	0.512705486189106	0.54697805162807	0.454216573330232	0.0165321359864853	0.040556353091664	0.998872430972801
cela1_red_5_11704289	PC3	0.033971558052388	0.0681812036431244	0.136474899312009	0.266625582052999	0.733374417947001	0.583750578429639	0.596899518634992	0.500078980411574	0.0088717138734915	0.0359119929668983	0.998872430972801
cela1_red_5_117222657	PC3	-0.126989869077986	0.0755725897879581	0.526702207772604	0.0591803445787872	0.473297792227396	0.346659030761877	0.414117447648609	0.309398985652374	-0.0368918557181672	0.0465518817970603	0.998872430972801
cela1_red_5_117236116	PC3	-0.101804574083335	0.0760499501750286	0.441885994942166	0.0791659934026486	0.558114005057833	0.419740889500282	0.478948011655185	0.371368491617397	-0.0275214876640244	0.044210125085791	0.998872430972801
cela1_red_5_117273293	PC3	0.0780726796510415	0.121991531523561	0.16639542663929	0.296367937670144	0.703632062329856	0.555694716541186	0.537236635690567	0.443505644747814	0.0100821550086069	0.0444124575145569	0.998872430972801
cela1_red_5_117419664	PC3	-0.144454576185908	0.0716037652358864	0.62472194437751	0.0401343689187273	0.37527805562249	0.267577974143161	0.335143686703763	0.241974614702759	-0.0479605978751851	0.0476100024546274	0.998872430972801
cela1_red_5_117450637	PC3	-0.154657793776447	0.0755807319235728	0.620407934183599	0.0421032965157861	0.379592065816401	0.270924557572416	0.337488769300615	0.244175212797587	-0.0477626460918135	0.0479814690502379	0.998872430972801
cela1_red_5_117873456	PC3	0.0198901195747606	0.0724683281378377	0.164102140330025	0.234389237396514	0.765610762603486	0.614491968658915	0.601508622273461	0.50409367826451	0.00484462753956038	0.0360717822193349	0.998872430972801
cela1_red_5_118013570	PC3	-0.088821067219807	0.0793920321540364	0.389999833805574	0.0969202688791755	0.610000166194426	0.465949234315402	0.51307989731525	0.410286759813057	-0.0219139188156755	0.0428640531800266	0.998872430972801
cela1_red_5_118031508	PC3	0.0126464935893134	0.0767464172492917	0.180704779463522	0.222282581477894	0.777717418522106	0.624044363552936	0.597012639058584	0.500186076724289	0.0029123259065617	0.0369307077536571	0.998872430972801
cela1_red_5_118068674	PC3	-0.0789288415754302	0.114387657825677	0.304256259721032	0.157891678302602	0.695743740278968	0.547995803027754	0.537852061976366	0.444123715517162	-0.0112874452701466	0.0440130853742015	0.998872430972801
cela1_red_5_1181011	PC3	0.267142351216037	0.118786638073227	0.0671650112637338	0.547175845733282	0.452824154266718	0.329629719950962	0.385659143002984	0.284465780271805	0.0403472922828744	0.0498845836742371	0.998872430972801
cela1_red_5_118113416	PC3	-0.120694934171406	0.115917325566747	0.3530529569888	0.132367059941617	0.6469470430112	0.500202094064493	0.514579983069583	0.412577098007902	-0.0172701815690954	0.0453846502735723	0.998872430972801
cela1_red_5_118198885	PC3	0.0434446167100343	0.0817679136123007	0.147202431596394	0.280241310342235	0.719758689657765	0.570700403710525	0.572556258061371	0.478944438041104	0.00960396433318082	0.0393405732157551	0.998872430972801
cela1_red_5_118273552	PC3	0.00339996470003171	0.0727541565420909	0.190898652852606	0.202808132254877	0.797191867745123	0.635805109247926	0.606293214892517	0.507700977261209	0.000818517792582724	0.0357062140788836	0.998872430972801
cela1_red_5_118344934	PC3	-0.0184903411071888	0.0900843529873065	0.236282518925806	0.187189958124313	0.763717481074194	0.612907269648892	0.576527522949881	0.482377945326499	-0.00359126287949754	0.0398174503554205	0.998872430972801
cela1_red_5_118374123	PC3	0.109822640692718	0.0798065358340368	0.0803053758883798	0.44642013621928	0.55357986378072	0.415579242546221	0.47327448789234	0.365966833417013	0.0281023022637952	0.0448545643664003	0.998872430972801
cela1_red_5_11841155	PC3	0.056580673486509	0.249072406300464	0.225896404753541	0.251496824507989	0.748503175492011	0.598389847538749	0.522606770738471	0.425044746376328	0.00206382053583783	0.0475856158015749	0.998872430972801
cela1_red_5_118424583	PC3	-0.0373668090659354	0.0703012173311513	0.274142749047671	0.135663107004619	0.725857250952329	0.576527200749706	0.59019414394771	0.494390738825789	-0.00956170886555515	0.0367160761909635	0.998872430972801
cela1_red_5_118556565	PC3	-0.093220849162793	0.071820873433672	0.436028620622356	0.0777517823529202	0.563971379377644	0.424647004895879	0.486219597024724	0.37883382800082	-0.0267726180450098	0.0433800021985813	0.998872430972801
cela1_red_5_118630065	PC3	0.0195701905833502	0.0705973706612541	0.161783834975688	0.233087480540937	0.766912519459063	0.61556421375269	0.605128684483375	0.506803402310169	0.00487019316633882	0.0355438833726964	0.998872430972801
cela1_red_5_118641716	PC3	0.0444372279805872	0.0708507137765245	0.127458581787136	0.29164424829432	0.70835575170568	0.56045026009145	0.580897169918544	0.48626595329591	0.0114396060306498	0.0374984691040935	0.998872430972801
cela1_red_5_118678994	PC3	-0.0546100515400979	0.0745439552175916	0.312942001699798	0.122097409361443	0.687057998300202	0.539373645293923	0.564960588938759	0.471935018736092	-0.0136070546509096	0.0391034119689764	0.998872430972801
cela1_red_5_118778828	PC3	0.07989533384631	0.0712088917030909	0.0888046816346957	0.394476070534144	0.605523929465856	0.461857794563246	0.51671924783116	0.415696261560548	0.0223378495168668	0.0417280234865462	0.998872430972801
cela1_red_5_118810787	PC3	-0.126566594778242	0.0726334391590817	0.548906835812392	0.0534700456081155	0.451093164187608	0.328193670261539	0.397623118579492	0.295084543499292	-0.0392334810526902	0.0466741810972301	0.998872430972801
cela1_red_5_118864946	PC3	-0.0405173915363048	0.0715942994888088	0.281090173771126	0.133839071132196	0.718909826228874	0.569948766490621	0.585070755096678	0.490052567113414	-0.0102515234722796	0.0372740058652725	0.998872430972801
cela1_red_5_11892236	PC3	0.0437226584040068	0.0936072735531693	0.163235841524269	0.273612208957268	0.726387791042732	0.577065368644953	0.563151949518463	0.470257670864004	0.00819206771682866	0.0410606189669425	0.998872430972801
cela1_red_5_118944921	PC3	0.137144489435039	0.0712916925995494	0.0438769993907351	0.600544179291803	0.399455820708197	0.286606650832789	0.355578821317462	0.258895251457625	0.0450803869012713	0.0473439444899018	0.998872430972801
cela1_red_5_118967530	PC3	-0.0296254844063128	0.131802158230492	0.249096759075026	0.206018250278497	0.750903240924974	0.600803591692144	0.544884990646477	0.451937736992869	-0.0033464187516983	0.0443603011472007	0.998872430972801
cela1_red_5_119029883	PC3	-0.0770515012268589	0.071334984769177	0.384848772561121	0.0918557802542291	0.615151227438879	0.471100761089311	0.52329544718465	0.425933353236479	-0.0213218770084442	0.0413708637632214	0.998872430972801
cela1_red_5_119078393	PC3	0.0168339144850743	0.0722043306765099	0.168380982728523	0.228053172296375	0.771946827703625	0.619641034304107	0.603565844975101	0.505741098848116	0.00410280407120687	0.0358695865496068	0.998872430972801
cela1_red_5_119110074	PC3	-0.0143294344294709	0.0717412894195856	0.222787836659672	0.171652771245485	0.777212163340328	0.623661711782848	0.605559392094843	0.507118751255765	-0.00350493297649244	0.0356471867403304	0.998872430972801
cela1_red_5_119251399	PC3	-0.0863851048789228	0.0724860891052063	0.410150483150863	0.0853008846040354	0.589849516849137	0.448140259974409	0.504548632245101	0.399433989207932	-0.0240231913708132	0.0425454778789065	0.998872430972801
cela1_red_5_119270893	PC3	0.167105540852875	0.0775733946874347	0.0393304904556283	0.641280940530875	0.358719059469125	0.253956250598238	0.319388569013497	0.228694985325247	0.0504235298115642	0.0482626622409238	0.998872430972801
cela1_red_5_119345903	PC3	-0.288283057911135	0.132739641394564	0.506064421640424	0.0803854988253919	0.493935578359576	0.363666576422822	0.413550079534185	0.309004021381435	-0.0354992443094437	0.0497855386200859	0.998872430972801
cela1_red_5_119346348	PC3	-0.0246695771274984	0.0915000374454652	0.245468302262738	0.18135605238538	0.754531697737262	0.604292176202515	0.573175645351883	0.479498842188562	-0.00471158039242728	0.040181361049897	0.998872430972801
cela1_red_5_119397274	PC3	0.133097191848395	0.115167868518182	0.123959382732323	0.370699877627918	0.629300122372082	0.484002403942308	0.505340739639759	0.400336226437668	0.0194002375880114	0.04581784743148	0.998872430972801
cela1_red_5_119419392	PC3	-0.00591439923590589	0.0929020759290806	0.219857466609692	0.204851936685404	0.780142533390308	0.625579512758494	0.575290596704904	0.481290560861038	-0.00110362355677715	0.0401416735996797	0.998872430972801
cela1_red_5_11957628	PC3	0.25224490466773	0.241758596303742	0.183089015034276	0.304147537133738	0.695852462866262	0.548144909459221	0.512763447831986	0.40974727510606	0.00980226929712408	0.0480060927525728	0.998872430972801
cela1_red_5_119668034	PC3	0.0175903357578028	0.116664303754882	0.207347694441754	0.238718714937046	0.761281285062954	0.610787519882059	0.5539335906212	0.461377006704812	0.00240062037234731	0.0431354388028007	0.998872430972801
cela1_red_5_119703291	PC3	0.190073510019378	0.0981463572653473	0.0654622747587038	0.535490372577947	0.464509627422053	0.340172015829255	0.39904735266335	0.296270631617171	0.0386467855407523	0.0486913075488222	0.998872430972801
cela1_red_5_119804700	PC3	-0.0781388734444491	0.0703353461898171	0.392178851033419	0.0887086345218936	0.607821148966581	0.464070447828548	0.519112514444687	0.419748661638713	-0.0220829701624177	0.0414818709530305	0.998872430972801
cela1_red_5_119819835	PC3	-0.0775998427854445	0.0859430025473229	0.344733830604309	0.119049353672603	0.655266169395691	0.508519722630535	0.536216815723088	0.442407128947162	-0.0168362591050332	0.0421623024736512	0.998872430972801
cela1_red_5_119892313	PC3	0.00566677231050731	0.0805091344881688	0.195165370947413	0.212676872670902	0.787323127329098	0.630394592606433	0.592157756381685	0.495887210086163	0.00124287670867014	0.0377214150720406	0.998872430972801
cela1_red_5_119898456	PC3	-0.0132249523747383	0.0686357102465607	0.21863626735801	0.169019150874451	0.78136373264199	0.626441191139271	0.612344581767539	0.510475282499348	-0.00334531682543507	0.0346858645272197	0.998872430972801
cela1_red_5_119921005	PC3	-0.0114383991172624	0.0768934127555076	0.220204252426414	0.182697181073524	0.779795747573586	0.625384709410474	0.597098566500062	0.500272823094508	-0.00262806792949174	0.0369398924758766	0.998872430972801
cela1_red_5_119963391	PC3	0.0236582075620141	0.0922716223052986	0.183293820611614	0.244023311459274	0.755976688540726	0.605785193864213	0.572682867929113	0.479084174800008	0.00446992106945352	0.040280330795694	0.998872430972801
cela1_red_5_120107214	PC3	0.119422545634129	0.0918550656495729	0.0959095598601488	0.416716672663704	0.583283327336296	0.442106906374092	0.487373767476147	0.380170737139726	0.0249010458696977	0.0452668171172213	0.998872430972801
cela1_red_5_12031296	PC3	-0.237135785239308	0.119377914067944	0.500728146197704	0.0795032781605245	0.499271853802296	0.367976533486456	0.419768575641772	0.314672797240372	-0.0347914499523376	0.0491927503319266	0.998872430972801
cela1_red_5_120322278	PC3	0.0138729440161145	0.079083967317007	0.181648285921058	0.22556875956313	0.77443124043687	0.621563662992213	0.592782954515811	0.496504827127075	0.0031050417295684	0.0375232999731291	0.998872430972801
cela1_red_5_120349465	PC3	-0.0726168429187291	0.166486032314401	0.269574467925924	0.19965826628987	0.730425532074076	0.580867889283201	0.530767265784206	0.435879732407879	-0.00554556480843555	0.0461482286434454	0.998872430972801
cela1_red_5_120421245	PC3	-0.105990881407794	0.0868251355124876	0.405730189691037	0.0967293209882365	0.594269810308963	0.452088151260897	0.497540489320727	0.391779180057979	-0.0236595441801002	0.0443733465586222	0.998872430972801
cela1_red_5_120522508	PC3	0.151695033436383	0.0825975766184072	0.0573773205009515	0.549760385256736	0.450239614743264	0.327208640589338	0.392862294242312	0.290648660061543	0.0398531764864115	0.0477491837792619	0.998872430972801
cela1_red_5_120534995	PC3	0.170874881905633	0.0803533536676885	0.0426085878562888	0.625774009975495	0.374225990024505	0.266677842100912	0.331617402168217	0.239021805027617	0.0487240566796456	0.0484335588241625	0.998872430972801
cela1_red_5_120602375	PC3	-0.0870138700362524	0.0939158722870017	0.346237206341509	0.124144238649822	0.653762793658491	0.507008757422038	0.529618555008669	0.434472559944804	-0.0168474878692356	0.0432166634145347	0.998872430972801
cela1_red_5_120660656	PC3	-0.0698375981484079	0.0710451486278729	0.363235850931674	0.0986065678776337	0.636764149068326	0.491045422122625	0.538157581190692	0.444454026013697	-0.0190409328372863	0.0404459169371189	0.998872430972801
cela1_red_5_120771476	PC3	-0.127666141892495	0.0809471488373438	0.491502625851031	0.0695013935979	0.508497374148969	0.375673301525412	0.438995980551069	0.331308871082741	-0.0331489547795055	0.0462990762792377	0.998872430972801
cela1_red_5_120797506	PC3	-0.114379926129968	0.0718884645211038	0.510429280646465	0.0606563598164207	0.489570719353535	0.359883654870967	0.428914359537114	0.322385580097465	-0.0348744275427568	0.0456877034354952	0.998872430972801
cela1_red_5_120834239	PC3	0.0726309612701694	0.0763828547066469	0.106334606817484	0.356037339905958	0.643962660094042	0.49754628506417	0.537628053276557	0.44389430902707	0.0182388245782091	0.0411146011752902	0.998872430972801
cela1_red_5_120854984	PC3	-0.179517871657463	0.0759358139001177	0.697914058927648	0.0305499833948065	0.302085941072352	0.210753051165825	0.271535957677545	0.191397729881903	-0.0573394307812322	0.0479517956765595	0.998872430972801
cela1_red_5_120910693	PC3	0.0496645345135413	0.0789914883731324	0.135602027517408	0.295588507433887	0.704411492566113	0.556623083921038	0.568809465048704	0.47556461914159	0.0115066081528637	0.0393247954030114	0.998872430972801
cela1_red_5_120934171	PC3	-0.102083712673569	0.123451318737996	0.319844388404897	0.152749458928515	0.680155611595103	0.532541965492047	0.527406152666589	0.431838128446971	-0.013047209787175	0.0450360976596129	0.998872430972801
cela1_red_5_120947058	PC3	0.105819377628596	0.0752398084172326	0.0742495567255111	0.45900113659184	0.54099886340816	0.405103409428827	0.466749306682649	0.359900523106174	0.0293660049588092	0.0446545133664294	0.998872430972801
cela1_red_5_12096591	PC3	-0.0285256160021486	0.340846694636825	0.244224438920173	0.237196996523738	0.755775561079827	0.60555462706818	0.518578564556089	0.418873381022131	-0.000570233623086231	0.0481923716417557	0.998872430972801
cela1_red_5_121066024	PC3	-0.0984689762820879	0.0795295446091775	0.415717526437498	0.088891453029775	0.584282473562502	0.442975545658293	0.495391020532727	0.389157386688883	-0.0247252289266479	0.0437979091467533	0.998872430972801
cela1_red_5_121089128	PC3	0.122659980098069	0.0807229969468072	0.0725717076103338	0.478338333164334	0.521661666835666	0.387320798742545	0.449089959225332	0.34157933493211	0.031667310754281	0.0459175635237101	0.998872430972801
cela1_red_5_121114907	PC3	0.134114412284822	0.0929985966433434	0.087971547575087	0.443662925283916	0.556337074716084	0.418099952860387	0.468365527140997	0.361358734094453	0.0279628320974535	0.0461807088229305	0.998872430972801
cela1_red_5_121245682	PC3	-0.175205878268704	0.0707962767745844	0.743395712518	0.0236377918001645	0.256604287482	0.179510121650201	0.232966495681835	0.164230688433628	-0.0627311096688375	0.0469032359260059	0.998872430972801
cela1_red_5_12128587	PC3	-0.00754809657737819	0.0784399371146572	0.214414042218982	0.190290897312467	0.785585957781018	0.629295213637821	0.595295060468551	0.498769513447796	-0.00169947746608363	0.0372534058661267	0.998872430972801
cela1_red_5_121297837	PC3	-0.0030218706798622	0.0714905649403052	0.200951082748843	0.190147943684743	0.799048917251157	0.636667496446268	0.608900973566415	0.509200317936108	-0.00073787422260854	0.0353341601004984	0.998872430972801
cela1_red_5_12221829	PC3	-0.0110333958108725	0.0710797864268141	0.215834379336282	0.176074375574511	0.784165620663718	0.628349608969963	0.608091245089207	0.508713734042131	-0.00271368779575302	0.0353532655116822	0.998872430972801
cela1_red_5_12249114	PC3	-0.112483363151163	0.12837381279874	0.324368830196631	0.151996296238362	0.675631169803369	0.528068033827472	0.523634873565007	0.426399463378302	-0.0135270002656894	0.0454422652251004	0.998872430972801
cela1_red_5_12284764	PC3	0.0839493049188392	0.0732448640701613	0.0891274504510103	0.399218139878137	0.600781860121863	0.457767153471753	0.511654409670852	0.408268276000068	0.0228688073796028	0.0422578182839097	0.998872430972801
cela1_red_5_12469877	PC3	0.018460723783799	0.0747987092385042	0.169544894427322	0.232299280873497	0.767700719126503	0.616151328505432	0.598155824699181	0.501136749985213	0.00436774697370036	0.0366190987234316	0.998872430972801
cela1_red_5_12607585	PC3	0.00495917518761107	0.072753994587545	0.188256279556976	0.20562988552541	0.79437011447459	0.634471837006408	0.606113834917614	0.507534483259764	0.00119422736696168	0.0357213308419137	0.998872430972801
cela1_red_5_12648273	PC3	-0.0277524967916424	0.0856546432976435	0.250399376285255	0.171153123909119	0.749600623714745	0.599578813487779	0.578447499805626	0.484099916118031	-0.00574310669778322	0.0392812214026357	0.998872430972801
cela1_red_5_12772357	PC3	-0.0133969256846915	0.0692661008730053	0.219407878589184	0.169653301591208	0.780592121410816	0.625911300433524	0.610938819819608	0.510029799765985	-0.00336634343980519	0.0348861721374826	0.998872430972801
cela1_red_5_12802427	PC3	0.271738123553617	0.092391903372578	0.0249840937467074	0.756050205324633	0.243949794675367	0.168940516596442	0.21896570092866	0.153378467943506	0.0660698575434061	0.0477583149776493	0.998872430972801
cela1_red_5_12936175	PC3	0.11698540096681	0.0727389035925639	0.0604866258792759	0.513465829054129	0.486534170945871	0.35733471509251	0.426047545066595	0.319933924709997	0.0352588033484828	0.0458797276175219	0.998872430972801
cela1_red_5_12999324	PC3	0.0303814357112541	0.0993405023320341	0.182974831239541	0.252920171806957	0.747079828193043	0.596962705618969	0.564104996953502	0.471118670872023	0.00522871554716746	0.0414222647876383	0.998872430972801
cela1_red_5_13033368	PC3	-0.0375628883763542	0.0832788076669104	0.26816499289416	0.156290774369086	0.73183500710584	0.582273114700254	0.575544232736754	0.481468540237005	-0.00808527869715337	0.0392708981590799	0.998872430972801
cela1_red_5_13037008	PC3	0.0309212608326977	0.0782227984912205	0.157179913840485	0.257026675829722	0.742973324170278	0.593029283455525	0.585793410329793	0.490625493576487	0.00708008907128752	0.0379804080456388	0.998872430972801
cela1_red_5_13066219	PC3	0.00467558168048225	0.0711613265909579	0.186896989421209	0.203703725235028	0.796296274764972	0.635419739145372	0.609399285343762	0.509434015352829	0.00114619310130331	0.0352518116592007	0.998872430972801
cela1_red_5_13074500	PC3	0.0549714526829276	0.119565559960586	0.180141687557098	0.274540210361829	0.725459789638171	0.576082162361111	0.545318102081073	0.45241016153947	0.00727622815543069	0.0438173462458125	0.998872430972801
cela1_red_5_13131953	PC3	-0.438007734897628	0.256564675173322	0.345631562296503	0.157642906435915	0.654368437703497	0.507631599106889	0.496725531267581	0.390684862520508	-0.015361241820638	0.0488145029954181	0.998872430972801
cela1_red_5_13195302	PC3	0.085664733964996	0.0741253364331314	0.0893261369834285	0.40095699639255	0.59904300360745	0.456204771498314	0.509716866624021	0.405852221363673	0.0230656364946609	0.0424669776922063	0.998872430972801
cela1_red_5_1321883	PC3	-0.0153113263515052	0.0709783324910209	0.224359680172237	0.16901839266018	0.775640319827763	0.622505280456729	0.606621927167583	0.50795437176343	-0.00378031282186645	0.0354651941437067	0.998872430972801
cela1_red_5_13360067	PC3	0.0824706039854675	0.136669521432346	0.176614394360143	0.289598393776389	0.710401606223611	0.562321956438852	0.533787211863469	0.439642307569886	0.00885350695659661	0.0451829625103144	0.998872430972801
cela1_red_5_13490453	PC3	-0.0231794192000838	0.109086602051844	0.243915413190013	0.19782585819293	0.756084586809987	0.605897886393662	0.558258728617057	0.465678104657376	-0.00349495796117746	0.0424428396255132	0.998872430972801
cela1_red_5_13509574	PC3	-0.0686427138702225	0.0769325221995464	0.344169161859723	0.111413540065793	0.655830838140277	0.509062844828503	0.544417298074484	0.451462824106431	-0.0169445044173741	0.0407497463697005	0.998872430972801
cela1_red_5_13554768	PC3	-0.00508079883342389	0.0731628338967741	0.206197473281693	0.188514937753337	0.793802526718307	0.634190555039225	0.60528758896497	0.506904919853858	-0.00121783330319727	0.035839031627725	0.998872430972801
cela1_red_5_13656538	PC3	-0.0063171493578243	0.0716606549295274	0.207212563841633	0.184682794916052	0.792787436158367	0.633614789018877	0.608104641242315	0.508719175781174	-0.00154068812779699	0.0354224295321535	0.998872430972801
cela1_red_5_13719327	PC3	-0.0594133639036795	0.0877204708355961	0.305284059280457	0.13928571471991	0.694715940719543	0.546883061939527	0.555430225999634	0.462811009123224	-0.0122665624462098	0.0410946584759344	0.998872430972801
cela1_red_5_13742921	PC3	0.0711151498621525	0.0942445180690409	0.138178560338246	0.317514694051175	0.682485305948825	0.534764510555456	0.544306745610579	0.451322661826811	0.0134851126243087	0.0423518804962463	0.998872430972801
cela1_red_5_13834104	PC3	0.18663447747036	0.0821507971879572	0.0383749179271075	0.654453443614011	0.345546556385989	0.243108929734737	0.307171638458881	0.218234242370923	0.0523390280240465	0.0486281693874047	0.998872430972801
cela1_red_5_1388154	PC3	0.244902004260719	0.103768869576362	0.0514585881776402	0.605968052395813	0.394031947604187	0.282080694643969	0.342573359426547	0.248949449217922	0.0472285975085539	0.0497651107210202	0.998872430972801
cela1_red_5_13987097	PC3	0.111159262664352	0.0735808820470717	0.0666272409878756	0.487059198597392	0.512940801402608	0.379537001530907	0.446313560414732	0.338834852240944	0.0323792492843467	0.0452769453495275	0.998872430972801
cela1_red_5_14118229	PC3	0.0570597343267236	0.0908017464752227	0.146197546587456	0.297563819486284	0.702436180513716	0.554535377780129	0.55623863392626	0.463695253285026	0.011236878281229	0.0413037889814192	0.998872430972801
cela1_red_5_14136125	PC3	0.0118581841143089	0.13633917947023	0.219772402867359	0.236032882250303	0.763967117749697	0.613090263685036	0.544194714882338	0.451168167730734	0.00126655080658304	0.0445664800831104	0.998872430972801
cela1_red_5_1424474	PC3	0.0562143597788768	0.0738338674641896	0.118944851468016	0.318199654826137	0.681800345173863	0.53411057917317	0.562855493705847	0.469933276868333	0.0142000879354586	0.0391669765037559	0.998872430972801
cela1_red_5_14247128	PC3	0.044995122673164	0.094123679088537	0.16259030443245	0.275290743880263	0.724709256119737	0.575337279224965	0.562118951687287	0.469288895085004	0.00837653246596532	0.0411721404373853	0.998872430972801
cela1_red_5_14334728	PC3	0.0420343372782891	0.112586861075985	0.184214958597464	0.263794877815657	0.736205122184343	0.586382847834645	0.551990163586879	0.459551667709517	0.00607665626294771	0.0430473500923782	0.998872430972801
cela1_red_5_14348149	PC3	0.109848170590484	0.121287529592003	0.145613411244244	0.331164817137906	0.668835182862094	0.521382270944242	0.52322177161785	0.425856473459994	0.0145028866172016	0.0451719205777887	0.998872430972801
cela1_red_5_1450814	PC3	0.0290607794368243	0.0699494317001904	0.14658875219336	0.254218850091104	0.745781149908896	0.595800220446038	0.599192397715535	0.502045695656237	0.00736991352909963	0.0359532927969586	0.998872430972801
cela1_red_5_14518959	PC3	-0.0892423707785124	0.0721485576923735	0.42103811495528	0.081987966658213	0.57896188504472	0.438208410658492	0.496973918386508	0.39102842513631	-0.025177895064638	0.0428936420191867	0.998872430972801
cela1_red_5_14597955	PC3	0.0459398834948774	0.0737609418297531	0.130911236407917	0.292455456352686	0.707544543647314	0.559604304707704	0.576633307239397	0.482476206962646	0.0113939688697122	0.0381706124737222	0.998872430972801
cela1_red_5_14652666	PC3	-0.150420016100748	0.0699491535818122	0.665160098094271	0.0336501502897898	0.334839901905729	0.234149736738378	0.301189751615939	0.213775516976216	-0.0526886284886382	0.0475776244817233	0.998872430972801
cela1_red_5_14691653	PC3	-0.146446899176445	0.0737705192767317	0.609947265598318	0.0432234323712707	0.390052734401682	0.27905428987664	0.346829302030412	0.252272146291905	-0.0463837680241657	0.0477146382742999	0.998872430972801
cela1_red_5_14817201	PC3	0.300491216665068	0.119084747312124	0.0563517037506278	0.594083813929626	0.405916186070374	0.291855186771655	0.349564482319747	0.254025164779867	0.0460593751615238	0.0503053318060677	0.998872430972801
cela1_red_5_14854564	PC3	0.0471796010255573	0.0869169780801714	0.150705215587122	0.283567256492394	0.716432743507606	0.567829958206974	0.565727527920483	0.472636725805641	0.0097363722610282	0.0403176479809704	0.998872430972801
cela1_red_5_14919442	PC3	-0.0804423792542157	0.0723211825565975	0.391873220527715	0.0905692086529866	0.608126779472285	0.464327781115082	0.517557570819298	0.417133237422647	-0.0220758956580154	0.0418198274036684	0.998872430972801
cela1_red_5_14926482	PC3	0.0701311287630868	0.140921965060313	0.186621068876423	0.277604962536049	0.722395037463951	0.57310500377677	0.535773968587528	0.441860245234418	0.00713529189566826	0.0452102179032952	0.998872430972801
cela1_red_5_15270128	PC3	0.0120573679660376	0.122875486661681	0.214784996224823	0.234516838245169	0.765483161754831	0.614398860530938	0.550698165530008	0.458240233541677	0.00151958093660156	0.0436355237611286	0.998872430972801
cela1_red_5_15306987	PC3	0.0741795588468002	0.072894790262931	0.0979029882065372	0.370639815652364	0.629360184347636	0.484110327149216	0.531457196141098	0.436735966187131	0.0198235520055831	0.0410838920204193	0.998872430972801
cela1_red_5_15390783	PC3	0.116693104629912	0.0707689940779831	0.0566025877559709	0.527728088302608	0.472271911697392	0.345811591224648	0.415669323941421	0.310863340036722	0.0367295487047667	0.0459671156172533	0.998872430972801
cela1_red_5_15416483	PC3	-0.00944354952046055	0.130744690810765	0.233568858031805	0.219653275068108	0.766431141968195	0.615147168102281	0.546777866900087	0.453944730797323	-0.00107920164016012	0.044205147469066	0.998872430972801
cela1_red_5_15450684	PC3	0.0976578624236407	0.0712372035415238	0.0726826633018355	0.454643920142437	0.545356079857563	0.408774320524868	0.472673416555727	0.365464278924739	0.028752020081397	0.0439279997441405	0.998872430972801
cela1_red_5_15588326	PC3	0.120388259956358	0.0882035816110362	0.0885716513899323	0.433944799851709	0.566055200148291	0.42682911371712	0.477483548758359	0.369911384964789	0.0268273401473208	0.0454258695523264	0.998872430972801
cela1_red_5_15616131	PC3	-0.0691188500513011	0.076624060685575	0.346136802587589	0.110342411054858	0.653863197412411	0.507120515493675	0.543520786357553	0.450514836153883	-0.0171632833060894	0.0407725823439298	0.998872430972801
cela1_red_5_15625023	PC3	-0.103591153383142	0.0788457902985935	0.433286688265742	0.0833321859187465	0.566713311734258	0.427292121438939	0.483381125815512	0.376070915000497	-0.0266400575235549	0.0443035973655772	0.998872430972801
cela1_red_5_15639907	PC3	0.0519950510524122	0.109347134662645	0.173086840169651	0.27641316410775	0.72358683589225	0.574246098510136	0.550499995722599	0.458041506219626	0.00787429852073217	0.0429619960400219	0.998872430972801
cela1_red_5_15674510	PC3	-0.0457207967462366	0.0771178979695556	0.28871869477432	0.137028138921797	0.71128130522568	0.563140611243772	0.574253166303883	0.480365334699738	-0.0108168981690817	0.0387285613709595	0.998872430972801
cela1_red_5_15716536	PC3	0.135390589027852	0.0858418082159517	0.0738223443508572	0.483186367790878	0.516813632209122	0.382832678420711	0.442991287858265	0.334972724105285	0.0323413730815712	0.0465900511738996	0.998872430972801
cela1_red_5_15757359	PC3	-0.0814130896106406	0.0740181614622198	0.388464699928035	0.0930952265782485	0.611535300071965	0.467802463805324	0.518440073493716	0.418718243834468	-0.021727648145858	0.04197449795576	0.998872430972801
cela1_red_5_15762459	PC3	0.113233628999283	0.101033145935964	0.115700911314791	0.375573571230796	0.624426428769204	0.479844138977281	0.508725517454413	0.404566392902956	0.0201385577633379	0.0448615890149048	0.998872430972801
cela1_red_5_1576281	PC3	0.0798418901696731	0.0738873567170141	0.0943347860830961	0.384223857185316	0.615776142814684	0.471603415452881	0.521441356731588	0.423248751666838	0.0212736397606815	0.0417890019174054	0.998872430972801
cela1_red_5_15803285	PC3	0.142432006655781	0.0686490147529305	0.035538742315433	0.649072607831178	0.350927392168822	0.247409275130815	0.315388649853389	0.225494628204754	0.0505958462294038	0.0474143669077594	0.998872430972801
cela1_red_5_15833223	PC3	-0.000349740483617808	0.0692070365837651	0.193678942122239	0.192381931915466	0.806321057877761	0.63834842272885	0.613939125962295	0.510789235778144	-8.75179022198201e-05	0.034620008815298	0.998872430972801
cela1_red_5_15947496	PC3	-0.00842599925358694	0.0784481835303105	0.215899823249206	0.18897169084762	0.784100176750794	0.628292610985767	0.595128485903174	0.498626031812506	-0.00189736554983402	0.0372677216979844	0.998872430972801
cela1_red_5_15976703	PC3	-0.0810103916831657	0.077067605812994	0.376749794497704	0.099536973820551	0.623250205502296	0.478578150708814	0.523713231681745	0.42647581339975	-0.0204745853603279	0.0420207046257798	0.998872430972801
cela1_red_5_16009011	PC3	-0.116686711416134	0.0765114982047689	0.486218942490742	0.0684625782585832	0.513781057509258	0.380372783515421	0.445318479250675	0.337580469173784	-0.0324066819250172	0.0456354321308862	0.998872430972801
cela1_red_5_16099764	PC3	-0.0894282468986363	0.0728661348379597	0.418279962233542	0.0833070141261901	0.581720037766458	0.440652779907926	0.498413023640268	0.392821658813472	-0.0248992401721056	0.0429081632763604	0.998872430972801
cela1_red_5_16164720	PC3	0.0137181736693343	0.136586418049557	0.218615129758366	0.237367707956779	0.762632292043221	0.611999254051736	0.544017162284855	0.451036887771896	0.00146098413487693	0.0445856937353161	0.998872430972801
cela1_red_5_16173533	PC3	0.00496020678601613	0.072133380054369	0.1875433058898	0.205095850723024	0.794904149276976	0.634701195195677	0.607360843387176	0.508316359527482	0.00120291462173329	0.0355422079337278	0.998872430972801
cela1_red_5_16199243	PC3	0.070557006229047	0.0897162568152979	0.131751683801597	0.323439807864797	0.676560192135203	0.528942510485069	0.544808508333606	0.451863402308614	0.0143117418186933	0.0419572985094448	0.998872430972801
cela1_red_5_16280216	PC3	-0.0315633252402458	0.0735246308285447	0.259318885973728	0.149044235718825	0.740681114026272	0.590824330253182	0.591636878307447	0.495498784842688	-0.00768464236954981	0.0369949607527661	0.998872430972801
cela1_red_5_16310252	PC3	0.0117803175348032	0.073655930627184	0.178228145625034	0.218947484453849	0.781052515546151	0.626255825488768	0.602824369921118	0.50513510325211	0.00281417630074819	0.0361026739730798	0.998872430972801
cela1_red_5_1632130	PC3	0.0789479127273539	0.0742987764251835	0.0960246909702038	0.380129986652646	0.619870013347354	0.475238201218624	0.52384532237715	0.426723387051684	0.0208375757474301	0.0416993843436194	0.998872430972801
cela1_red_5_16411769	PC3	0.0150525237080168	0.0909326194213456	0.19212805787362	0.231543625619354	0.768456374380646	0.616810376822308	0.576328316507026	0.482147086853055	0.00288782912329709	0.0399037348573048	0.998872430972801
cela1_red_5_16415008	PC3	-0.0170023102408395	0.0942728163601558	0.235008311625283	0.19274880201299	0.764991688374717	0.613923259108463	0.572242886361727	0.478625663437726	-0.00312084599176973	0.0404718506100381	0.998872430972801
cela1_red_5_16451200	PC3	-0.0802693330717525	0.0916652698026807	0.338268450312221	0.126210939033891	0.661731549687779	0.514606598527573	0.535520610653888	0.441635250461005	-0.0159751577467926	0.0426910876506007	0.998872430972801
cela1_red_5_16461197	PC3	-0.00955870869446295	0.0778204291682343	0.217451239900687	0.186585832296698	0.782548760099313	0.627304508615011	0.595962927802615	0.499373582877714	-0.002169900174316	0.0371329461320897	0.998872430972801
cela1_red_5_16484626	PC3	0.133685843372934	0.171193314920085	0.177809381233847	0.300382696833241	0.699617303166759	0.551845585429457	0.521807921932911	0.423909408370434	0.0097800722281533	0.046713410813205	0.998872430972801
cela1_red_5_16596598	PC3	0.0521309506384574	0.0882646302224915	0.147461688523313	0.29134102670591	0.70865897329409	0.560705074129656	0.561197284770777	0.468423660383931	0.010601334463902	0.04075180763455	0.998872430972801
cela1_red_5_16636227	PC3	-0.0416944648093943	0.0714910432963793	0.284089544941218	0.132133759535588	0.715910455058782	0.567398221674259	0.583776695523195	0.488901210610393	-0.0105860757233911	0.0373601853567456	0.998872430972801
cela1_red_5_16772564	PC3	-0.0278961736116709	0.0803748821521302	0.250979360437922	0.164154496969152	0.749020639562078	0.598893289120949	0.584866142592926	0.489866250609787	-0.00619330893863808	0.0382782602726103	0.998872430972801
cela1_red_5_16805311	PC3	0.0741222727406426	0.0818144404080908	0.115012331412957	0.346256718497413	0.653743281502587	0.506971481365512	0.53873095008963	0.444965158440785	0.0170866174975824	0.0416176191931652	0.998872430972801
cela1_red_5_16869042	PC3	0.105687562906828	0.0798967015184356	0.0837328782526329	0.43422843678116	0.56577156321884	0.426442043769004	0.482038684966207	0.374738251281817	0.0267611179982167	0.0444718061599094	0.998872430972801
cela1_red_5_16981597	PC3	0.179307777151791	0.300488599406421	0.212883833968403	0.26937729563495	0.73062270436505	0.58107522002454	0.517738870396647	0.417435938074655	0.00457926572042377	0.0480953231549339	0.998872430972801
cela1_red_5_17045643	PC3	0.0955851605542736	0.0736780562617758	0.0795485055681417	0.434317081585497	0.565682918414503	0.426379995981484	0.486134412846361	0.378767021883474	0.0266411452261794	0.0436074933667083	0.998872430972801
cela1_red_5_17091795	PC3	0.064156803422235	0.0721229628866226	0.106822659293108	0.343413269661863	0.656586730338137	0.509750509938375	0.54976407104503	0.457220217807011	0.0169371127656631	0.0398424573182966	0.998872430972801
cela1_red_5_17135645	PC3	-0.0660849875843039	0.10811188309871	0.294517680344314	0.160437015621687	0.705482319655686	0.557672253713534	0.545045304033999	0.4521047752497	-0.0102399866782104	0.0432334839084444	0.998872430972801
cela1_red_5_17196173	PC3	0.013347522494769	0.0710845551707489	0.172312795271674	0.220440537671173	0.779559462328827	0.625225259966694	0.607246667057153	0.508272804055669	0.00328709382795077	0.0354254004607721	0.998872430972801
cela1_red_5_17264723	PC3	-0.0521284566657368	0.0892507176876454	0.290450272475079	0.14888770516406	0.709549727524921	0.561570672601528	0.560662022360861	0.467910192696297	-0.0104519371812678	0.0408738407757905	0.998872430972801
cela1_red_5_17323073	PC3	0.050875061797776	0.0801385029171147	0.136153050127574	0.296975686041625	0.703024313958375	0.555051680769828	0.566871263830801	0.473750148056708	0.0116137624823908	0.0395826948355463	0.998872430972801
cela1_red_5_17360572	PC3	0.00506575403598794	0.116222317753035	0.217951653124826	0.227039415333655	0.772960584666345	0.620468918590843	0.555008931541518	0.462427577513449	0.000694741341368928	0.0430437898438938	0.998872430972801
cela1_red_5_17408257	PC3	0.0274417381708657	0.0708579972602397	0.15044837680905	0.250440257901879	0.749559742098121	0.599507356613506	0.599111365289071	0.501974496347124	0.00686873072637061	0.0360730898708491	0.998872430972801
cela1_red_5_17429484	PC3	0.0274417381708657	0.0708579972602397	0.15044837680905	0.250440257901879	0.749559742098121	0.599512462346449	0.599111365289071	0.501977345186287	0.00686873072637061	0.0360730898708491	0.998872430972801
cela1_red_5_17521397	PC3	-0.0676911225133021	0.0801171403024696	0.334859634709835	0.118263049163449	0.665140365290165	0.517649198951147	0.546877316126716	0.454062651130067	-0.0158589710137577	0.0409318018003719	0.998872430972801
cela1_red_5_17562773	PC3	0.0213809302383096	0.0903541972412508	0.184009944934371	0.240560320059583	0.759439679940417	0.609106835008244	0.575429735006046	0.481372725289781	0.00414177810465011	0.0399211102220581	0.998872430972801
cela1_red_5_17608256	PC3	-0.00341596826809089	0.078254224580901	0.207420227060394	0.196473987350484	0.792579772939606	0.633515185615364	0.596105785589122	0.499487034072414	-0.000770327537108775	0.0371680187715524	0.998872430972801
cela1_red_5_17639641	PC3	-0.00180626108362134	0.0741597117937306	0.201269192276807	0.195084962578733	0.798730807723193	0.636494055187656	0.603645845144461	0.505812850712028	-0.000427782033037082	0.0360925416402806	0.998872430972801
cela1_red_5_17728026	PC3	0.0288796116139562	0.110985260973848	0.194081562306578	0.249966396303541	0.750033603696459	0.599991596028521	0.555952041389882	0.46339744639539	0.00425113836987785	0.0427030804652964	0.998872430972801
cela1_red_5_17831038	PC3	-0.0227573958039515	0.0823331273535665	0.241849335413238	0.173362004154979	0.758150664586762	0.607945968461697	0.584788660431783	0.489796697438177	-0.00490733700860169	0.0384820658662365	0.998872430972801
cela1_red_5_17928903	PC3	0.0379395205634003	0.0815168429031025	0.15329237836798	0.269652015827301	0.730347984172699	0.580781411252035	0.577055605804719	0.482814432896406	0.00836856423640524	0.0389848872487802	0.998872430972801
cela1_red_5_17974126	PC3	-0.0478879345661322	0.0931399521037541	0.280394997278108	0.158454723862202	0.719605002721892	0.570571244397925	0.56115027885969	0.468380977202741	-0.00905589625324882	0.0411611552105612	0.998872430972801
cela1_red_5_18004129	PC3	-0.0261289759400637	0.0786772713300335	0.247710002622236	0.16413762585014	0.752289997377764	0.602219475201923	0.588152371527625	0.492669894435416	-0.00592256129070816	0.0378457574481883	0.998872430972801
cela1_red_5_18040894	PC3	-0.072898458207926	0.182786784435832	0.265357316495865	0.206226687703452	0.734642683504135	0.584833279295187	0.528415995800683	0.43313365115135	-0.00471335229964333	0.0465745460200967	0.998872430972801
cela1_red_5_18047910	PC3	-0.0402054100008843	0.0783595976066254	0.275862405521049	0.145709813952284	0.724137594478951	0.574714748134458	0.578427780526667	0.484079898853926	-0.00928208650759913	0.0385546495268202	0.998872430972801
cela1_red_5_1812816	PC3	0.0615308133058431	0.0723392095144294	0.110120578320761	0.33545542197911	0.66454457802089	0.516915409384484	0.554423999700129	0.461872638948957	0.0160874143266143	0.0395611669142516	0.998872430972801
cela1_red_5_18165534	PC3	-0.0448385273081148	0.100531151588197	0.271797751174557	0.170183311505735	0.728202248825443	0.578739025502086	0.558018937319708	0.465406487908357	-0.00763666142266938	0.0419180948761668	0.998872430972801
cela1_red_5_18235013	PC3	-0.00647654989211633	0.160081806143665	0.23521855341957	0.228531149168303	0.76478144658043	0.613745694224744	0.536250297412127	0.442438270086992	-0.000527920414268561	0.0457053505340902	0.998872430972801
cela1_red_5_18264950	PC3	0.0627337617574532	0.0740021764305951	0.112037391488005	0.335160071874083	0.664839928125917	0.517335228271965	0.552802536637912	0.460293414000032	0.0160243388298485	0.0398693759189678	0.998872430972801
cela1_red_5_18286539	PC3	0.0368036158126624	0.0841212889972454	0.158365378086593	0.266435840952575	0.733564159047425	0.583886271408994	0.575198780960832	0.481208351711053	0.00782586799010035	0.0393774942151774	0.998872430972801
cela1_red_5_18468175	PC3	0.0938508088469617	0.0735979291369652	0.0808892927373984	0.429097170707741	0.570902829292259	0.431078700902011	0.490013536554861	0.383109651602509	0.0260768164257266	0.0434120940258746	0.998872430972801
cela1_red_5_18533942	PC3	-0.045463410642699	0.0848691062105315	0.281926048415032	0.14958952048246	0.718073951584968	0.569137662329449	0.568484431102508	0.475275306921581	-0.00964217241647884	0.0399343169636197	0.998872430972801
cela1_red_5_18603546	PC3	0.044212848745036	0.0704790757453745	0.127048874638622	0.2914372259676	0.7085627740324	0.560594045245756	0.581513899393777	0.486839905207579	0.011434279548684	0.0374052635863952	0.998872430972801
cela1_red_5_1868127	PC3	0.267370669635989	0.0907731283517167	0.0238897403015185	0.762940299903954	0.237059700096046	0.164424190979458	0.213169959794528	0.148597752102127	0.0669270655616828	0.0474988341306863	0.998872430972801
cela1_red_5_18733209	PC3	-0.0104510794702565	0.0724534984951979	0.215646424833155	0.178820333127968	0.784353575166845	0.628428525442937	0.605533242038876	0.507091357582614	-0.0025300838078334	0.0357346214472822	0.998872430972801
cela1_red_5_18867412	PC3	-0.0529920386674953	0.0710305788597317	0.314225000260312	0.117330023452242	0.685774999739688	0.538118796975158	0.568444976287446	0.475228221139123	-0.0138567490857414	0.0384317558106462	0.998872430972801
cela1_red_5_18977567	PC3	0.0964224107752018	0.0934843815013783	0.115888934151904	0.364857527796831	0.635142472203169	0.489479573393382	0.519253538051266	0.419950245527335	0.0189966779329146	0.0437727079496089	0.998872430972801
cela1_red_5_19003351	PC3	0.0806338338049416	0.0736360350650717	0.0930661812513217	0.387518800652973	0.612481199347027	0.468636593897605	0.519415018095706	0.420192792822803	0.0216239752547999	0.0418742946872904	0.998872430972801
cela1_red_5_19049814	PC3	0.0801810224629327	0.0768942101054783	0.0999818255972951	0.375030085836518	0.624969914163482	0.480439809430382	0.524988088566187	0.4283961453809	0.0202889381215742	0.0419279475642054	0.998872430972801
cela1_red_5_1911009	PC3	0.0689471469229032	0.0791205966381446	0.115184102071506	0.339976404171886	0.660023595828114	0.513081916981316	0.544839493756607	0.451891283721328	0.016445121462501	0.0409587517628772	0.998872430972801
cela1_red_5_19180600	PC3	0.0729379218955882	0.161078092701741	0.196920728260524	0.271483793547255	0.728516206452745	0.579030866946382	0.531595478192221	0.436924967921856	0.00590274940286342	0.0459856015113175	0.998872430972801
cela1_red_5_19450036	PC3	0.0519285621621803	0.0819509135510638	0.137963711893471	0.297224465428388	0.702775534571612	0.554868438214522	0.564811822678142	0.471747505727635	0.0115639319191215	0.0399116756852629	0.998872430972801
cela1_red_5_1948264	PC3	-0.0160082851528956	0.0996672094847762	0.234764466696712	0.198151846663674	0.765235533303288	0.61416125517081	0.567083686639614	0.473966824276934	-0.00273284771650854	0.0412384775888052	0.998872430972801
cela1_red_5_19545798	PC3	-0.0702591962628563	0.0717475726365558	0.362408449970374	0.0995932940737716	0.637591550029626	0.491796817374778	0.537998255955854	0.444311891291413	-0.0189522840113038	0.0405442168374029	0.998872430972801
cela1_red_5_19692480	PC3	0.102447808930828	0.123158478653591	0.152207942294171	0.320590744750935	0.679409255249065	0.531743792758285	0.527201312954895	0.431607236166346	0.0131468965430453	0.0450349372153564	0.998872430972801
cela1_red_5_19722026	PC3	0.0590775057918744	0.0705060682042447	0.109244039560475	0.332408595159625	0.667591404840375	0.520128190801134	0.558347365279901	0.465761811215686	0.0157974684872682	0.0390670917579151	0.998872430972801
cela1_red_5_19749072	PC3	-0.0856094540709098	0.0690067432873627	0.42383432389134	0.0787283443620372	0.57616567610866	0.435800927090565	0.497437331746622	0.391662592873872	-0.0253874682357533	0.0424675426075594	0.998872430972801
cela1_red_5_19780707	PC3	0.00380009604028723	0.0748357505452369	0.192457322416603	0.20532775996526	0.79467224003474	0.634631949482025	0.602214917618137	0.504657149829421	0.000893078101321838	0.0362892124506164	0.998872430972801
cela1_red_5_1979399	PC3	0.266618051381666	0.150122918981003	0.110423067418419	0.424413254150623	0.575586745849377	0.43503849982835	0.465163678430958	0.358344231665553	0.0256575650702657	0.0487252040469596	0.998872430972801
cela1_red_5_19819363	PC3	-0.126841392287349	0.0765987893793833	0.518529587571054	0.0613641980334322	0.481470412428946	0.353353069093249	0.420106214395513	0.314989488466361	-0.0360207148837433	0.0464826299129634	0.998872430972801
cela1_red_5_19913852	PC3	0.0360680048946082	0.0798131166697266	0.153032177274412	0.266732938470231	0.733267061529769	0.583609101025842	0.580234884255357	0.485721927803034	0.00812683777276384	0.0385727054561852	0.998872430972801
cela1_red_5_19946799	PC3	0.0263571817564623	0.0715077651631517	0.15307691526455	0.24801951235524	0.75198048764476	0.601923342266139	0.59890357238021	0.501794871888274	0.00653710712556876	0.0361697263135783	0.998872430972801
cela1_red_5_20029768	PC3	-0.114382088557447	0.080168789225334	0.457596069967854	0.0775400726691107	0.542403930032145	0.406248480871816	0.464863857363035	0.357954773920049	-0.0293455646137429	0.0452467606845093	0.998872430972801
cela1_red_5_20089922	PC3	-0.0721982950230646	0.123088651668863	0.289618354573624	0.171315476123434	0.710381645426376	0.562302566750923	0.539066169302942	0.44540307721814	-0.00917378173092134	0.0443532521562071	0.998872430972801
cela1_red_5_2012345	PC3	0.050328453245314	0.0690586731933677	0.116690885908947	0.309878090692392	0.690121909307608	0.542398132044111	0.573431023398661	0.479693469734291	0.0134561839511956	0.037820039656449	0.998872430972801
cela1_red_5_2014457	PC3	-0.0151258928302209	0.0738120048573196	0.225426471574234	0.173228496502259	0.774573528425766	0.621680473794483	0.601345031923507	0.503965026688324	-0.00361338580240274	0.0362435092240629	0.998872430972801
cela1_red_5_20187859	PC3	0.0258555384352112	0.0777503456612333	0.163208334374273	0.247169821637968	0.752830178362032	0.602785114079425	0.589621843987759	0.493937020511871	0.00592964440019781	0.0376310972069636	0.998872430972801
cela1_red_5_20261434	PC3	0.00802091185282567	0.0733674739300073	0.18389895399254	0.211732647817067	0.788267352182933	0.630965175593611	0.604368398190394	0.506289447288336	0.00191958373848027	0.035940129546153	0.998872430972801
cela1_red_5_20363049	PC3	-0.112056901641273	0.0997956023085654	0.3768458186896	0.114557087909505	0.6231541813104	0.478522339013012	0.508597093400894	0.404439321190319	-0.0202998798676894	0.0447880162433264	0.998872430972801
cela1_red_5_20431647	PC3	-0.024272664164105	0.0804740502165037	0.24435019368568	0.169020070865705	0.75564980631432	0.6054318298689	0.586629735448615	0.491376667576163	-0.00536774787999133	0.0381521919933877	0.998872430972801
cela1_red_5_20469266	PC3	0.044298468527061	0.181293981074641	0.216576147261071	0.253041552914554	0.746958447085446	0.59684836469063	0.530382299824375	0.435439729730614	0.00290280732897308	0.0464455864764925	0.998872430972801
cela1_red_5_20472432	PC3	-0.0248741699363084	0.0748716216933753	0.245072324691609	0.16040000066476	0.754927675308391	0.604668104960353	0.594527674643631	0.498103244938566	-0.00591094858694106	0.0369209355087295	0.998872430972801
cela1_red_5_20520288	PC3	0.0840546418674459	0.0779232063666222	0.098372467642305	0.382239070318545	0.617760929681455	0.473529270589547	0.51938846203915	0.420151266744455	0.0210685176490425	0.042359926819773	0.998872430972801
cela1_red_5_20559599	PC3	0.101505749042346	0.126625736422464	0.156476445217712	0.315526326208729	0.684473673791271	0.536830406289962	0.52799722857356	0.432661304903757	0.0124385675141247	0.045134821930815	0.998872430972801
cela1_red_5_20591143	PC3	-0.0946172548564825	0.102125078587774	0.342748802722392	0.130736512619307	0.657251197277608	0.510417048587806	0.526514684658301	0.430628450288301	-0.0162751767282196	0.0439681066102105	0.998872430972801
cela1_red_5_20625779	PC3	-0.110138199823491	0.108515113619576	0.353428489403399	0.128982050940501	0.646571510596601	0.499938533981714	0.5175894596561	0.417162116105852	-0.017429728242634	0.0448423896263978	0.998872430972801
cela1_red_5_20635247	PC3	-0.119936392212242	0.0897008032334524	0.426477158325338	0.0916521611725101	0.573522841674662	0.433293076695663	0.481870680502152	0.374576403723612	-0.0259966075407949	0.0453510993059544	0.998872430972801
cela1_red_5_20688366	PC3	-0.0679685372078322	0.0721635004936677	0.354391753516139	0.102828488019445	0.645608246483861	0.499027618850846	0.542779758464415	0.449651389222981	-0.0181014501791086	0.0402966846460629	0.998872430972801
cela1_red_5_20748104	PC3	-0.0606420872068068	0.0771800166922177	0.323548868980847	0.120263028000896	0.676451131019153	0.528894054189026	0.556188103018258	0.463646376450223	-0.0146869400083007	0.0400053060853613	0.998872430972801
cela1_red_5_20795788	PC3	-0.0314472808004516	0.0805728666579458	0.257592468782821	0.159899388268338	0.742407531217179	0.59245272497198	0.582508142948841	0.487733987334953	-0.00698367722499896	0.0384790867714325	0.998872430972801
cela1_red_5_2082344	PC3	-0.0278880757875161	0.0766238631254768	0.251181273759648	0.158836946848272	0.748818726240352	0.598718806633383	0.58998177939208	0.494217332635789	-0.0065005201514464	0.0374794114922236	0.998872430972801
cela1_red_5_20899035	PC3	0.166112342277765	0.0903405889490347	0.0638122699320804	0.532384140305778	0.467615859694222	0.342357634829694	0.403803589762142	0.300886310611241	0.0380992555647708	0.0480877497670141	0.998872430972801
cela1_red_5_20943675	PC3	-0.0488594929174084	0.0765987432550595	0.296364241741747	0.132436533962444	0.703635758258253	0.555708220339846	0.571199224295808	0.477720506323576	-0.0116996847506761	0.0388932554558567	0.998872430972801
cela1_red_5_20990533	PC3	-0.0467005110634509	0.0730897545352882	0.295030342877479	0.128769014632014	0.704969657122521	0.557105119570767	0.576200642490507	0.482038251279838	-0.0117072362179305	0.0381227488380517	0.998872430972801
cela1_red_5_21031175	PC3	0.00620309486406776	0.0720689084158406	0.185364108133676	0.207341148078245	0.792658851921755	0.633554159762624	0.607294743788079	0.508291857943622	0.00150589693253364	0.0355401073723527	0.998872430972801
cela1_red_5_21037056	PC3	-0.0505322167651383	0.0735915233968777	0.304015105190597	0.125079746889884	0.695984894809403	0.548258394289332	0.570905147919519	0.477394408423044	-0.0126681219999795	0.0385686936660505	0.998872430972801
cela1_red_5_21070514	PC3	-0.0132925417361648	0.0726979211051589	0.221281518212278	0.174594726884842	0.778718481787722	0.624657405383965	0.60412375490288	0.506132526002918	-0.00321365422662629	0.0358817953412218	0.998872430972801
cela1_red_5_21185641	PC3	0.110452348444373	0.0892468889595121	0.0977500882074585	0.40692877843176	0.59307122156824	0.451189548642813	0.495321133360782	0.389047354167831	0.023794963853308	0.0446845453513188	0.998872430972801
cela1_red_5_21236188	PC3	0.115494536707726	0.120556198628292	0.141361585460971	0.338670363958873	0.661329636041127	0.514153399159326	0.519968050580157	0.421032039587725	0.0154430194882392	0.0453147561759343	0.998872430972801
cela1_red_5_21252445	PC3	0.0639695549514878	0.128699333443995	0.181438112120716	0.278524317367523	0.721475682632477	0.572266835941272	0.540037570511761	0.446598347473157	0.00754985707938032	0.0445293454031791	0.998872430972801
cela1_red_5_21370802	PC3	0.087221749634413	0.0791746409794732	0.0979253918012625	0.386493484267322	0.613506515732678	0.469666881397327	0.515581123931416	0.414065528073439	0.0215311875461141	0.0427043671296758	0.998872430972801
cela1_red_5_21460991	PC3	-0.0829778030198862	0.0982240471171211	0.331117163832443	0.134038383994628	0.668882836167557	0.521450171779101	0.53484445217293	0.440877701046553	-0.0149850145817744	0.0432223773193317	0.998872430972801
cela1_red_5_21662411	PC3	0.0301671715713669	0.0739978533923498	0.151710391167092	0.25618783446405	0.74381216553595	0.593911048465817	0.592101774368858	0.495830056923566	0.00728839163181585	0.0370135651938553	0.998872430972801
cela1_red_5_21724935	PC3	0.0988848855955852	0.0944098157614467	0.11550270761061	0.367173036308228	0.632826963691772	0.487115562727432	0.517324256081162	0.416705883182906	0.0192495383042289	0.0439481560802189	0.998872430972801
cela1_red_5_21764673	PC3	-0.154819839855996	0.0775090079694512	0.602436297360503	0.045728339634878	0.397563702639497	0.284821133329983	0.351835363004619	0.255853995956852	-0.0457548685928153	0.0480099683583728	0.998872430972801
cela1_red_5_2184344	PC3	-0.0892664752240415	0.0731564387223206	0.416423508707328	0.0840521568449659	0.583576491292672	0.442471724629942	0.499524334447706	0.393929105151263	-0.0247065211563816	0.0428864694855689	0.998872430972801
cela1_red_5_21873626	PC3	-0.065834775134335	0.115068959485197	0.288694240490352	0.168057033192596	0.711305759509648	0.563159899541007	0.543248726317052	0.450179105365378	-0.0092788077039724	0.0437234758540713	0.998872430972801
cela1_red_5_21916930	PC3	0.0271552399939329	0.075301689643359	0.15786534060417	0.249744821645037	0.750255178354963	0.600245825073497	0.592389837750792	0.496091536700489	0.00643246803059751	0.0371406833956102	0.998872430972801
cela1_red_5_21960270	PC3	-0.0970413902558179	0.086299433437302	0.386840290708124	0.102891904173623	0.613159709291876	0.469395218002974	0.510267805118253	0.406582842932261	-0.0215507820041686	0.0436736439342145	0.998872430972801
cela1_red_5_21974040	PC3	-0.00627282940568057	0.0845309323645488	0.216084596495265	0.197913919169797	0.783915403504735	0.628178574064345	0.586001484334939	0.490804374740527	-0.00130694639022108	0.0386018344350008	0.998872430972801
cela1_red_5_21997091	PC3	0.034407143675463	0.0840897155000389	0.161148545905776	0.262143954160584	0.737856045839416	0.587993331628483	0.576707499933641	0.482520234220068	0.00730535054628261	0.0392631391064151	0.998872430972801
cela1_red_5_22200416	PC3	0.115448591453538	0.102117106643501	0.115881280289793	0.376444112594365	0.623555887405635	0.479012583181219	0.507674607115842	0.40343402122861	0.0202277172814418	0.044984135785223	0.998872430972801
cela1_red_5_22218877	PC3	0.000789168961921858	0.068790705807339	0.191096543747499	0.194042815949959	0.805957184050041	0.638321821661215	0.614860640302543	0.510925231096525	0.000198345038304014	0.0344875920916331	0.998872430972801
cela1_red_5_22270158	PC3	-0.0636086862327855	0.072482835461244	0.340991805382608	0.108128469407746	0.659008194617392	0.512030743129194	0.550879725209646	0.458404101474095	-0.016674564608145	0.0398135889299366	0.998872430972801
cela1_red_5_22282551	PC3	-0.108876346154153	0.0970677587076618	0.378635768318757	0.112408312311528	0.621364231681243	0.476838994124592	0.508955919369715	0.404828493007578	-0.0205353816103847	0.044585166670137	0.998872430972801
cela1_red_5_22335073	PC3	-0.117484270576283	0.116597869169544	0.347755686442006	0.135209881397902	0.652244313557994	0.505529592882391	0.517034432160091	0.41622473824291	-0.0166180598854559	0.0452884603692839	0.998872430972801
cela1_red_5_22344862	PC3	-0.0439850421420759	0.0964656425588735	0.272556592832589	0.16640640954495	0.727443407167411	0.578007084148928	0.56103699762246	0.468280028565875	-0.00792115546520937	0.0414243172142063	0.998872430972801
cela1_red_5_22438357	PC3	0.0138705778813909	0.205763960972486	0.231773741570647	0.240791993035851	0.759208006964149	0.608866705678209	0.527434265393502	0.431885410173865	0.000721960347559744	0.0469460025762526	0.998872430972801
cela1_red_5_22463412	PC3	-0.014112898662122	0.105347420570587	0.233624342315415	0.203991934970808	0.766375657684585	0.615063624499714	0.562383722713777	0.469477243977762	-0.00223292530460078	0.0419399627738371	0.998872430972801
cela1_red_5_22499066	PC3	0.086445833259938	0.0686125464431538	0.0771084851175869	0.428867487755412	0.571132512244588	0.431244248140529	0.494024027127001	0.387635508011216	0.0259055271174426	0.0425858660160169	0.998872430972801
cela1_red_5_22511007	PC3	0.0478860826591549	0.0774453614110364	0.135033663459864	0.293253552258457	0.706746447741543	0.558819759372656	0.571712784281679	0.47819337535033	0.011312739386067	0.0389495299757142	0.998872430972801
cela1_red_5_22525655	PC3	-0.0418431329150526	0.0817143990670329	0.27712487117825	0.148977752966159	0.72287512882175	0.573589012094299	0.573897375855591	0.480078339415766	-0.00924100149610603	0.0392374297919432	0.998872430972801
cela1_red_5_22611475	PC3	0.0459569340271173	0.0823912561205924	0.145296334561196	0.284744294228879	0.715255705771121	0.566820979789133	0.569959371209926	0.47658173752973	0.0100985898623252	0.0395901524221195	0.998872430972801
cela1_red_5_22618818	PC3	0.124794757574021	0.0777110865902014	0.0650373555223179	0.504061119179472	0.495938880820528	0.365411721801558	0.43090152529821	0.324255357040439	0.0344431992228709	0.0462573552410553	0.998872430972801
cela1_red_5_22657335	PC3	0.017320173630125	0.0741756276988531	0.170390087432125	0.229847918021714	0.770152081978286	0.618189889832103	0.599761994546161	0.502537265505789	0.00412555274176628	0.036416060877461	0.998872430972801
cela1_red_5_22724706	PC3	0.0039831606962045	0.10332912247644	0.213261008272819	0.221876528926782	0.778123471073218	0.624275454560465	0.564862462800399	0.471803807152031	0.000646785097538652	0.0416410318278414	0.998872430972801
cela1_red_5_22756361	PC3	0.0537639321445961	0.0698709436088603	0.114150852148665	0.31833276424383	0.68166723575617	0.534001339396469	0.567516383607505	0.474362231909642	0.0143254859592836	0.0383496821971756	0.998872430972801
cela1_red_5_2286600	PC3	-0.100604451421095	0.0752421339410714	0.44233566839435	0.0785111237096208	0.55766433160565	0.419368662020914	0.479153207896029	0.371714422772604	-0.0275499702704808	0.0441111756752671	0.998872430972801
cela1_red_5_22907234	PC3	0.00801054088714392	0.0727611030105676	0.183186770064961	0.211259026758239	0.788740973241761	0.631321787592017	0.6055542031768	0.507113273185207	0.00193053320159397	0.0357693135195948	0.998872430972801
cela1_red_5_22938720	PC3	0.12369860800406	0.0961458333396415	0.100457174634761	0.409636651005543	0.590363348994457	0.448787256257094	0.489906174359696	0.382971152567826	0.0240937815739275	0.0454601034510291	0.998872430972801
cela1_red_5_23006489	PC3	0.0638563687206441	0.266374645026365	0.22659506760334	0.251989068447162	0.748010931552838	0.597889804384615	0.521415863949498	0.423188979125906	0.00205090202984801	0.0477535784262331	0.998872430972801
cela1_red_5_23118134	PC3	0.0433581869558902	0.072183861712978	0.131272706424329	0.287632300704742	0.712367699295258	0.564153357802717	0.581094992870929	0.486461997807676	0.0109391541024313	0.0376483680865809	0.998872430972801
cela1_red_5_23185042	PC3	-0.059732900507511	0.072597728941392	0.329910626796798	0.112619865962291	0.670089373203202	0.522557835209343	0.557469507240911	0.464929321098259	-0.0154906909458501	0.0393879385080235	0.998872430972801
cela1_red_5_23204314	PC3	0.000328536110128715	0.0766296386124283	0.199915687673197	0.200996402769729	0.799003597230271	0.636624142362607	0.599087909557074	0.501957401360105	7.55553460218413e-05	0.036748417326531	0.998872430972801
cela1_red_5_23360059	PC3	-0.0309025756471812	0.0712469982916266	0.258308730053317	0.146178504402193	0.741691269946683	0.591836596445127	0.59551276554449	0.498942047227446	-0.00773454111228262	0.0364121098988371	0.998872430972801
cela1_red_5_23376051	PC3	-0.08306323987814	0.0769316572789313	0.382883230757227	0.0973494822087638	0.617116769242773	0.472824498670725	0.51976728703401	0.420737320168807	-0.0211381927089795	0.0422309892678904	0.998872430972801
cela1_red_5_23408753	PC3	0.0179290452017881	0.0735145022796825	0.168558528806873	0.230789541122186	0.769210458877814	0.617444080884075	0.60065193007094	0.503378680213227	0.00430633367231491	0.0362660147892839	0.998872430972801
cela1_red_5_23435906	PC3	0.00186719767410171	0.0785884496677623	0.199212342758742	0.205163025331511	0.794836974668489	0.634683879075123	0.595624631909746	0.499038443575929	0.000419281584495278	0.0372426166472449	0.998872430972801
cela1_red_5_23494527	PC3	-0.0971923087615178	0.0725907797020987	0.445379114021361	0.0759136485200822	0.554620885978639	0.416572483883319	0.478707237458557	0.371009114777627	-0.0278020181319298	0.0438234588941806	0.998872430972801
cela1_red_5_23507682	PC3	-0.019998096247247	0.0717760271643282	0.234391953315316	0.162911618783212	0.765608046684684	0.614487314123727	0.602696427901472	0.505029656082337	-0.00491121135893768	0.0358903755830089	0.998872430972801
cela1_red_5_2351654	PC3	-0.0951453171393651	0.0798031877346924	0.405478395856864	0.0922265817568464	0.594521604143136	0.452325407704072	0.502295022386289	0.396923041663445	-0.0236070155283018	0.0434772097663802	0.998872430972801
cela1_red_5_23536357	PC3	-0.0830636005420536	0.0733713354130986	0.395963278859413	0.0902185073760535	0.604036721140587	0.460822643907795	0.513818213764534	0.411424838889248	-0.022522905745855	0.0421546840124444	0.998872430972801
cela1_red_5_23590326	PC3	0.0207211314632274	0.075323552289814	0.166970924006398	0.23686219414959	0.76313780585041	0.612470247643054	0.596166881844012	0.49955098057114	0.00487930835602583	0.0368403372086433	0.998872430972801
cela1_red_5_23657800	PC3	-0.280696158705527	0.130788864431719	0.505643519031749	0.080196090046893	0.494356480968251	0.364035605659432	0.414160390921358	0.309482000880228	-0.0354400916528168	0.0497141111181028	0.998872430972801
cela1_red_5_23729385	PC3	-0.0756582410825521	0.0717418485121636	0.379002065988312	0.0940782873465265	0.620997934011688	0.476409439838011	0.526919646665161	0.431214954626378	-0.0207069060085407	0.0412111315498781	0.998872430972801
cela1_red_5_23763780	PC3	-0.045606664325751	0.0938593114294506	0.276381358129438	0.161649454819443	0.723618641870562	0.57428218872865	0.561969187051119	0.469127224689533	-0.00852506997282559	0.041161772568261	0.998872430972801
cela1_red_5_23817742	PC3	-0.0649348805523077	0.0728461228202733	0.343882286016499	0.10741198080111	0.656117713983501	0.509347470834553	0.548705733182391	0.456112749112433	-0.0169771895222957	0.0400000363557633	0.998872430972801
cela1_red_5_23818060	PC3	0.0801303219356491	0.0710565428796474	0.0882605370505449	0.395850734550096	0.604149265449904	0.460922597924064	0.515888728399359	0.414433366460015	0.0224809589589434	0.0417549810021388	0.998872430972801
cela1_red_5_23857680	PC3	0.0237825651277199	0.0747003965492522	0.161691920785534	0.242837919053498	0.757162080946502	0.606971585933727	0.595470160160968	0.498915744335575	0.0056578712224005	0.0368255458213534	0.998872430972801
cela1_red_5_23863912	PC3	-0.0128465477860456	0.0704457841671297	0.219033820315938	0.172236612237549	0.780966179684062	0.626194014907947	0.608729567446513	0.509110677798335	-0.00318537345432083	0.0352214305244685	0.998872430972801
cela1_red_5_2390140	PC3	-0.0207824377813511	0.105184522697635	0.241090605095735	0.197329958429493	0.758909394904265	0.608568352462218	0.561579436474771	0.468764477476201	-0.00329863535787513	0.0419842418860588	0.998872430972801
cela1_red_5_23911636	PC3	0.108481712660938	0.100495309261345	0.118188356705121	0.36889762343676	0.63110237656324	0.485539763506127	0.51291401985812	0.410073030045001	0.0193688596934667	0.0446081916260787	0.998872430972801
cela1_red_5_23977896	PC3	-0.177996015223775	0.107919988016813	0.461301647768154	0.0881882319184171	0.538698352231846	0.402969921073514	0.450510120313429	0.342926855658723	-0.0300803620494236	0.0477631160689045	0.998872430972801
cela1_red_5_24024761	PC3	-0.0081461660693315	0.0749690119395837	0.213115984747585	0.185572020065229	0.786884015252415	0.630189808374634	0.601311995187186	0.503937040461866	-0.00191335873432935	0.0363792350932972	0.998872430972801
cela1_red_5_24216996	PC3	0.0733616500576156	0.0770157210589124	0.106824294551432	0.356286202101439	0.643713797898561	0.497377644240431	0.536889503347129	0.443146258996977	0.0182588059621523	0.0412303196214995	0.998872430972801
cela1_red_5_24245598	PC3	-0.0486890395546714	0.0693909878113535	0.304788389374092	0.11935839816899	0.695211610625908	0.547404928094032	0.575853212456918	0.481752087478155	-0.0129066466064748	0.0376867107901177	0.998872430972801
cela1_red_5_24275447	PC3	-0.0232578947748031	0.0706504085834333	0.241089228276708	0.156262496107164	0.758910771723292	0.608573168505376	0.602648275616128	0.504993562325593	-0.00580646914931883	0.035756898052024	0.998872430972801
cela1_red_5_24387524	PC3	-0.022738700246695	0.0692854938504096	0.239648204976147	0.154849741593441	0.760351795023853	0.609954097288911	0.605502053430412	0.507069437533908	-0.00576340142577496	0.0353488354432136	0.998872430972801
cela1_red_5_24455226	PC3	-0.0498918900037754	0.0712390242899942	0.305521174072327	0.121441242305896	0.694478825927673	0.546718261695778	0.573037583621776	0.479377033159266	-0.0129188084468826	0.0381278432734844	0.998872430972801
cela1_red_5_24495533	PC3	0.041096860739883	0.0689978024988703	0.12829753707971	0.284621494793439	0.715378505206561	0.566908954994696	0.587080968126851	0.491747236134793	0.0107714215361657	0.036791163461117	0.998872430972801
cela1_red_5_24615647	PC3	-0.0565428916370408	0.0694697648863082	0.327135323312439	0.110088804290552	0.672864676687561	0.525240387229408	0.562775872397009	0.469860614686819	-0.0152620238193302	0.0386292506676573	0.998872430972801
cela1_red_5_24626776	PC3	-0.313088205373968	0.188808279583183	0.377086828357032	0.136058848181658	0.622913171642968	0.478209370243997	0.48685432346131	0.379565182227524	-0.0196505729361763	0.0485978510346481	0.998872430972801
cela1_red_5_24662595	PC3	-0.017627328689563	0.0760621181946131	0.231145837977876	0.172466752099685	0.768854162022124	0.617141261049546	0.596387409922438	0.499687503460501	-0.00410440490233583	0.0369055433921814	0.998872430972801
cela1_red_5_24696245	PC3	0.100318197683181	0.0737952196729213	0.075773816499274	0.449193455581356	0.550806544418644	0.413305382892869	0.47503272791937	0.367598312462314	0.0282528022523894	0.0441312912363061	0.998872430972801
cela1_red_5_24814703	PC3	0.164884168173106	0.101746524815044	0.0848585993293836	0.465725699891089	0.534274300108911	0.399009993993533	0.449415700779527	0.341878490479694	0.0305597850112089	0.0474666925148709	0.998872430972801
cela1_red_5_24845496	PC3	0.11743806995926	0.0795377047451887	0.0740057669895017	0.470037447059245	0.529962552940755	0.395132910057403	0.455956785951253	0.348423521253108	0.0307095435625423	0.045542176061913	0.998872430972801
cela1_red_5_24848238	PC3	-0.0971721234200233	0.0733068119732955	0.441448455273883	0.0774184818196282	0.558551544726117	0.420289040165624	0.481133062906489	0.373763428451497	-0.0274001560737602	0.0437976918166831	0.998872430972801
cela1_red_5_2486486	PC3	0.149449718263912	0.0761079069479568	0.0460577017593203	0.597823565174671	0.402176434825329	0.288995535330234	0.356118733066009	0.259431788193513	0.0451188327925019	0.0478263594280671	0.998872430972801
cela1_red_5_24876136	PC3	-0.0527796765550924	0.0782533181467681	0.303387297780412	0.130818627745464	0.696612702219588	0.548824702909129	0.565794074474125	0.472692507705475	-0.0124160364486683	0.0394599992328074	0.998872430972801
cela1_red_5_24943908	PC3	0.0966900183317382	0.0764061878871407	0.0841701733286885	0.424504340072685	0.575495659927315	0.434920746034476	0.491325486598627	0.384504992402794	0.0256391707194166	0.0436676049843025	0.998872430972801
cela1_red_5_24969455	PC3	0.0677358648538068	0.0728749636009558	0.104491798372854	0.351800287426259	0.648199712573741	0.501504221152024	0.543707914200887	0.45077390217846	0.0178201387894759	0.040324944817633	0.998872430972801
cela1_red_5_25068147	PC3	-0.0730130002806795	0.116895371904872	0.295227846905536	0.164747546647988	0.704772153094464	0.556911118454846	0.540024606446476	0.446568677898234	-0.0100690736267436	0.0440094503642679	0.998872430972801
cela1_red_5_25156580	PC3	-0.0237537381007446	0.0750723347262914	0.242827554092379	0.162277015889921	0.757172445907621	0.606991035298723	0.5948954300177	0.498409015577258	-0.00562488262710325	0.0369143108242807	0.998872430972801
cela1_red_5_25175927	PC3	0.0297486222440622	0.0895540612305286	0.173425522180556	0.253248782063741	0.746751217936259	0.59665588449884	0.573325695755703	0.479617049301963	0.00584672527906801	0.0400065749064662	0.998872430972801
cela1_red_5_25281557	PC3	-0.0337048827419275	0.0692172767388931	0.265567303083244	0.138725231959647	0.734432696916756	0.584647664345929	0.59570746495711	0.49915514639097	-0.00868719386462779	0.0361417691788851	0.998872430972801
cela1_red_5_25318485	PC3	-0.000261079030749371	0.0714624019125537	0.195921139206135	0.194987460392018	0.804078860793865	0.638074829466608	0.609091400401847	0.509279107331551	-6.37561445799645e-05	0.0353145219000478	0.998872430972801
cela1_red_5_25362663	PC3	0.0730548129623985	0.0700647318449478	0.0932599068839406	0.376561605211436	0.623438394788564	0.478845689678887	0.530178487904623	0.435258535194218	0.0204388093983554	0.0408044861120348	0.998872430972801
cela1_red_5_25475175	PC3	-0.00831008106929176	0.070026417809533	0.209683657053417	0.179242269179406	0.790316342946583	0.632328389063999	0.611074073767177	0.510073434143225	-0.00206505859888978	0.0349693484163067	0.998872430972801
cela1_red_5_25515882	PC3	0.0587764533452628	0.0714027629684887	0.11135961548373	0.329672142152728	0.670327857847272	0.522759961388302	0.558968242363542	0.466310152528444	0.015490511865027	0.0391383979114855	0.998872430972801
cela1_red_5_25571759	PC3	0.0324371824249685	0.0726508952271424	0.146414909111055	0.261484607259647	0.738515392740353	0.588652632845441	0.592100483629298	0.495827047868198	0.00799444144709965	0.0368545275220161	0.998872430972801
cela1_red_5_25574476	PC3	-0.146072255262667	0.0926275733381921	0.471841752437385	0.0797138505594449	0.528158247562615	0.393251741781904	0.44844439700317	0.341026219791964	-0.0311712604664831	0.0469170564932709	0.998872430972801
cela1_red_5_25611047	PC3	-0.00850168030627976	0.0725103356915084	0.211990379988202	0.182072997549764	0.788009620011798	0.630808464746047	0.605936622462033	0.507392365493424	-0.00205514712092593	0.0357074198132047	0.998872430972801
cela1_red_5_25704229	PC3	-0.0490988826606397	0.0762674962825923	0.297287185250686	0.131577854472133	0.702712814749314	0.554780151184653	0.571134960277181	0.477656809595909	-0.0118171079869892	0.038860888722207	0.998872430972801
cela1_red_5_2572246	PC3	0.0597766952539313	0.0739130937596546	0.115103357649188	0.327421139098639	0.672578860901361	0.52490036824211	0.557475503252172	0.464933339429297	0.0151935036588239	0.0395455218511471	0.998872430972801
cela1_red_5_25869398	PC3	-0.0102116471720462	0.0695557270193908	0.21309327862834	0.175383366200365	0.78690672137166	0.630198522303977	0.611523355171295	0.510212676966243	-0.00255287499776913	0.0348722682294674	0.998872430972801
cela1_red_5_25912358	PC3	0.0859182864971377	0.0776907996861868	0.0962135544157511	0.388156804286964	0.611843195713036	0.468100916566119	0.515629641297285	0.414163275740019	0.0217105244975969	0.0425448017953965	0.998872430972801
cela1_red_5_26014431	PC3	-0.126976500006435	0.101837756883912	0.396822110990394	0.107758427279782	0.603177889009606	0.459919488736676	0.495419461729824	0.389177378854045	-0.0225954060815021	0.0455725599999155	0.998872430972801
cela1_red_5_26061647	PC3	-0.024447190775231	0.228809338862719	0.244138525946264	0.231133052883161	0.755861474053736	0.605633159212749	0.524728421170575	0.428017326174253	-0.00104545175820772	0.0473206600594592	0.998872430972801
cela1_red_5_26076040	PC3	0.121769543918241	0.0788463286845132	0.0694686569161422	0.487206336646311	0.512793663353689	0.379390212863068	0.443325006437547	0.335459741998195	0.0325997581832304	0.0459457822052434	0.998872430972801
cela1_red_5_26114375	PC3	0.0369940890568852	0.0783800056392651	0.14969724611786	0.269200414047424	0.730799585952576	0.581293690619421	0.581102339834716	0.486475049717784	0.00850646195165263	0.0383558306983836	0.998872430972801
cela1_red_5_26287812	PC3	-0.099151864129054	0.0696564329783022	0.469749444846029	0.0680739189925209	0.530250555153971	0.395340312075307	0.46217663616145	0.354973249022868	-0.0303102700101058	0.044175972262785	0.998872430972801
cela1_red_5_26321610	PC3	-0.0152231991530278	0.0692025864181958	0.223200791092738	0.166565889479294	0.776799208907262	0.623323044735414	0.610233319427969	0.509792878711684	-0.00383319586012113	0.0349385310351202	0.998872430972801
cela1_red_5_26323124	PC3	0.0780484739293609	0.0811033379730636	0.10999214351873	0.35733711323135	0.64266288676865	0.496462216512879	0.532670743249919	0.438311620243789	0.0183232170087577	0.0419163455148558	0.998872430972801
cela1_red_5_2638594	PC3	0.0621964150088926	0.0774954208691067	0.119178976715041	0.326777730407372	0.673222269592628	0.525629066439715	0.554043292877587	0.461468852645415	0.0150328788130373	0.0401837055670563	0.998872430972801
cela1_red_5_26568220	PC3	0.0103570482830884	0.0730990715625567	0.179790059586566	0.215903516295985	0.784096483704015	0.62828384058212	0.604306424117449	0.506253668703733	0.00248864126185145	0.0359138525320781	0.998872430972801
cela1_red_5_26621543	PC3	-0.0781888893007605	0.0728842342680762	0.382795700082013	0.0939067972169442	0.617204299917987	0.47294028174821	0.523297502701043	0.425939756666237	-0.0211159333742494	0.0415623784098167	0.998872430972801
cela1_red_5_26691704	PC3	-0.0535111189597292	0.0660698561389058	0.324653600882767	0.106775636959462	0.675346399117233	0.527807953006696	0.568570762157771	0.475347693627247	-0.0150676176318141	0.0377608758658034	0.998872430972801
cela1_red_5_26783666	PC3	-0.0570907210585047	0.0987979463227667	0.290197699324525	0.156918126299136	0.709802300675475	0.561843048106575	0.552884174376339	0.460373626346215	-0.0100276980628476	0.0421367740102714	0.998872430972801
cela1_red_5_26872829	PC3	-0.0101806518971626	0.0729982257424965	0.215502461166453	0.179947250946676	0.784497538833547	0.628538111074693	0.604550287886871	0.50639125853848	-0.00244892223927431	0.0358815681178406	0.998872430972801
cela1_red_5_26954589	PC3	-0.134604587588931	0.0716933973790677	0.587086730216881	0.0462701033985036	0.412913269783119	0.297493538364211	0.366643166384615	0.268138307907599	-0.0435451766514506	0.0472161871753045	0.998872430972801
cela1_red_5_26975004	PC3	-0.143614444390747	0.129270058556137	0.354650126285515	0.136278821905219	0.645349873714485	0.49871275943448	0.509071051809266	0.40493819979819	-0.0172845150029057	0.0462296777158446	0.998872430972801
cela1_red_5_27070692	PC3	-0.0588105688840791	0.0927946360181184	0.298484710760203	0.147349322639302	0.701515289239797	0.553682737438095	0.554165966600496	0.461602268137629	-0.0112693733971861	0.0416032550692951	0.998872430972801
cela1_red_5_27082343	PC3	0.0998252752847005	0.0673790337626703	0.0626424705795608	0.487805616668708	0.512194383331292	0.378907069836838	0.449551912751731	0.342019893173743	0.0321310819584882	0.0443762096860263	0.998872430972801
cela1_red_5_27146279	PC3	-0.0155888006683041	0.170898056992588	0.240433693659709	0.226136230712891	0.759566306340291	0.609226759395144	0.5334300756274	0.439163362651027	-0.00113367931415655	0.0460926162713374	0.998872430972801
cela1_red_5_27221739	PC3	0.0208095850141301	0.0749061650090538	0.166257171344222	0.236932144236908	0.763067855763092	0.612413804209284	0.59681068441887	0.499989171434487	0.00492566158062284	0.0367407509577857	0.998872430972801
cela1_red_5_27308632	PC3	-0.0616545327583582	0.0822296637133217	0.317428376775313	0.128114341640117	0.682571623224687	0.534888743739678	0.55445728158457	0.461910014412742	-0.0138526031422126	0.0406476470706022	0.998872430972801
cela1_red_5_27380786	PC3	-0.0265220244367731	0.0978487140501124	0.247976954053206	0.185535243171275	0.752023045946794	0.6019786008863	0.566487802775519	0.473337429254917	-0.00465174430075113	0.04115007496615	0.998872430972801
cela1_red_5_27453527	PC3	-0.0693446983429045	0.070337808767156	0.363862704611317	0.0976777914209388	0.636137295388683	0.490425181207247	0.538459503967744	0.444717468906802	-0.0191071845767343	0.0403365898867688	0.998872430972801
cela1_red_5_2746235	PC3	-0.0596575641393993	0.0748799871864794	0.325270641542282	0.11706703252707	0.674729358457718	0.527237677987084	0.557662325930648	0.465089942662864	-0.0149369022690278	0.0396460168423915	0.998872430972801
cela1_red_5_27527714	PC3	-0.198706774359917	0.122055179646042	0.437358248671954	0.0999747063019251	0.562641751328046	0.423543805539336	0.462667045026121	0.355471758162292	-0.0272796134359694	0.0479578554546337	0.998872430972801
cela1_red_5_27557440	PC3	0.145542558169781	0.0772185066336662	0.0505386942882716	0.574846544280637	0.425153455719364	0.307167554950554	0.374614761431092	0.275219096746753	0.0424978731295127	0.0476392086012304	0.998872430972801
cela1_red_5_27622522	PC3	0.0216838188385873	0.0698561451379903	0.157380356241607	0.237439652528993	0.762560347471007	0.611937925964576	0.605179991229401	0.506844563099918	0.00545385674820908	0.0354475443696968	0.998872430972801
cela1_red_5_27695501	PC3	0.0292725259700504	0.114227613035016	0.196040333045239	0.250110193767077	0.749889806232923	0.59985411388764	0.553849473187683	0.461272527775049	0.00412978910453753	0.0430155307706221	0.998872430972801
cela1_red_5_27742831	PC3	0.0243066290834837	0.0868502980426188	0.176747953365125	0.244771407690919	0.755228592309081	0.604944482771005	0.578480638943956	0.484143269071062	0.00494093959719795	0.0393884283957067	0.998872430972801
cela1_red_5_27830875	PC3	-0.0572523857270182	0.151447517332664	0.26497925352038	0.199630901953366	0.73502074647962	0.585203859315154	0.535389844526254	0.441509463201536	-0.00514688594341476	0.0455384828484081	0.998872430972801
cela1_red_5_27862700	PC3	0.0608938640502097	0.0946011505132791	0.147919465336948	0.300027208424277	0.699972791575723	0.552232692937172	0.552053326238775	0.459615453221731	0.0113870157147538	0.0418828665688662	0.998872430972801
cela1_red_5_27898873	PC3	-0.0181314708033814	0.0702729842478552	0.229897867458395	0.163528205635988	0.770102132541605	0.6181442073315	0.606573926905617	0.507916255901886	-0.00452280527456447	0.0353824805289595	0.998872430972801
cela1_red_5_27959954	PC3	-0.0604847707383929	0.0677573719621611	0.343058200800867	0.102064757149187	0.656941799199133	0.510079631200503	0.554877042049946	0.462303593389256	-0.016946458453672	0.0389366729136111	0.998872430972801
cela1_red_5_28017553	PC3	0.0195136607190985	0.0721977643000425	0.164271823150051	0.233524509399943	0.766475490600057	0.61519355464461	0.602203667450006	0.504640447240866	0.00476656147221782	0.0359819531996438	0.998872430972801
cela1_red_5_28107716	PC3	-0.105856635976103	0.0673580869461263	0.512434123047366	0.0576775207967176	0.487565876952634	0.358506751018816	0.429888356155917	0.323369953620602	-0.0348063393046934	0.0450810863198065	0.998872430972801
cela1_red_5_28164329	PC3	0.0160554967356148	0.0714314020592305	0.168491124007075	0.226110608170263	0.773889391829737	0.621172241809405	0.605398267822662	0.50697623505365	0.00394583500128571	0.0356232579608372	0.998872430972801
cela1_red_5_28179196	PC3	-0.00143915184407811	0.0732287265236518	0.199761577030293	0.194759527616374	0.800238422969707	0.637079738054791	0.605478895353333	0.507055736705436	-0.000344520655974784	0.0358306627580239	0.998872430972801
cela1_red_5_28217034	PC3	-0.0204558019440676	0.0696121777376192	0.234663665568083	0.158884669435409	0.765336334431917	0.614296407070141	0.606451664996508	0.50782636980211	-0.00515246112305978	0.0353103799996952	0.998872430972801
cela1_red_5_2823597	PC3	0.0708993286576624	0.0732339328714561	0.10191652072069	0.3599509926307	0.6400490073693	0.49406086009447	0.538132486648609	0.444423586358421	0.0186852523620925	0.0407181203499757	0.998872430972801
cela1_red_5_28242415	PC3	-0.0525501670491924	0.0676786110853381	0.318650265219786	0.111231284706851	0.681349734780214	0.533657353418156	0.570118450073362	0.476717572324891	-0.0144136393435669	0.0378740860628854	0.998872430972801
cela1_red_5_28338143	PC3	0.0176722437351033	0.077595482045426	0.174385214223754	0.231758869928051	0.768241130071949	0.616570980830177	0.593855915848195	0.497495303686176	0.0040374924931104	0.0372782633621077	0.998872430972801
cela1_red_5_28383993	PC3	-0.100409336171868	0.113852055125808	0.330991913972749	0.142556725838735	0.669008086027251	0.521535003174693	0.526451360188517	0.430520227133092	-0.0146229289095033	0.0446418796952536	0.998872430972801
cela1_red_5_28506232	PC3	-0.00899214794218601	0.0743669762123685	0.214229578518616	0.18352239431596	0.785770421481384	0.62942193470772	0.602248027165424	0.504684982050249	-0.00212775466780325	0.036232831635809	0.998872430972801
cela1_red_5_28700276	PC3	-0.0579788957922316	0.0720711944483172	0.326114773382116	0.113569799017215	0.673885226617884	0.526443788785524	0.560315427600669	0.46760161987763	-0.0150971676194684	0.0391293581591343	0.998872430972801
cela1_red_5_28769164	PC3	-0.0557435521593394	0.0724321954991542	0.319355347188392	0.116818848278678	0.680644652811608	0.532888493166258	0.56382580453293	0.470846350616911	-0.0143648134025231	0.0389308692986119	0.998872430972801
cela1_red_5_28773049	PC3	-0.0961394852521889	0.0716536983934098	0.446955544002178	0.0748589984228197	0.553044455997822	0.415146740574724	0.478185457575003	0.370491626647908	-0.0279400984376957	0.0437329800031604	0.998872430972801
cela1_red_5_28831983	PC3	-0.0839233910546679	0.17168182512053	0.273793415919495	0.197377335775363	0.726206584080505	0.576864534995845	0.528829248305143	0.433568790806505	-0.00607524384364287	0.0463561588924033	0.998872430972801
cela1_red_5_2911221	PC3	0.0468268655783917	0.0751161309544832	0.132246795919056	0.293194150876567	0.706805849123433	0.558905663451628	0.574559053204377	0.480617193272632	0.0114132187458824	0.0384811198270614	0.998872430972801
cela1_red_5_29181005	PC3	-0.0274146362440894	0.0686672538913609	0.250401052801691	0.146789897316001	0.749598947198309	0.599568607979482	0.602809049882308	0.505115685851359	-0.00704155882864539	0.0354937660299705	0.998872430972801
cela1_red_5_29184837	PC3	-0.0274146362440894	0.0686672538913609	0.250401052801691	0.146789897316001	0.749598947198309	0.599573710878677	0.602809049882308	0.505118460048833	-0.00704155882864539	0.0354937660299705	0.998872430972801
cela1_red_5_29218841	PC3	0.0557699381007944	0.0719737495039806	0.115906562212819	0.320230913816496	0.679769086183504	0.532178957844831	0.563862523970685	0.470891792119151	0.0144711489180803	0.0388720144773555	0.998872430972801
cela1_red_5_2924918	PC3	0.00686224754691679	0.0915523560841222	0.202714598469805	0.220497498197862	0.779502501802138	0.625145485582244	0.576787903332333	0.482594712974552	0.00130379697237818	0.0399214380378873	0.998872430972801
cela1_red_5_29255676	PC3	0.06047637256868	0.0677264744320908	0.102010450126954	0.343108920175602	0.656891079824398	0.510006561882659	0.554880629697444	0.462307728692616	0.0169519472134759	0.0389321968752222	0.998872430972801
cela1_red_5_29321706	PC3	0.0622207576151292	0.0721230880453921	0.108936054789742	0.337883841381605	0.662116158618395	0.514943398450436	0.553180103828652	0.460639173725357	0.0163495916446117	0.0396174077537221	0.998872430972801
cela1_red_5_29375664	PC3	0.137259376352117	0.0695430875559712	0.0403200022048711	0.618912909104049	0.381087090895951	0.272090633816299	0.34076708869108	0.247234517614544	0.0470844981673902	0.0473318790915336	0.998872430972801
cela1_red_5_29435535	PC3	0.0485005828868098	0.0684333394998727	0.117718401808827	0.305590172972804	0.694409827027196	0.546639399182267	0.576691425218369	0.482506687370553	0.0130244843118526	0.0374992688742864	0.998872430972801
cela1_red_5_2947159	PC3	0.0560222937038616	0.0787409944296144	0.128070973251699	0.310122347476764	0.689877652523236	0.542176653183657	0.561806679271537	0.469007744186032	0.0131507639891655	0.039790571579866	0.998872430972801
cela1_red_5_29472679	PC3	-0.0453285963379266	0.0764706022850675	0.288423340473395	0.13639528156226	0.711576659526605	0.563371953028348	0.575181377964344	0.481194643718107	-0.0108153540855442	0.0385886900268934	0.998872430972801
cela1_red_5_29494852	PC3	-0.0837448827765342	0.0701799421351219	0.411697723203047	0.0829639514194573	0.588302276796953	0.446837237751336	0.505338325377495	0.400327338295362	-0.0241384975524423	0.042213784461915	0.998872430972801
cela1_red_5_29535072	PC3	0.0709543237755327	0.0766576883228519	0.108544536411976	0.350866284632501	0.649133715367499	0.502487351344312	0.540589178955523	0.447228670816822	0.0176756657890996	0.0409611512294934	0.998872430972801
cela1_red_5_29580886	PC3	-0.105690443626505	0.102384346551542	0.359799502614475	0.123078599017172	0.640200497385525	0.494131738074179	0.517121898368354	0.416370865250401	-0.0182794322782098	0.0445043921356697	0.998872430972801
cela1_red_5_29620136	PC3	-0.0517485893307534	0.10548608907477	0.278247740975978	0.169337321069512	0.721752259024022	0.572577035383577	0.552414937954509	0.459946494025974	-0.00825892827438497	0.0426090770520284	0.998872430972801
cela1_red_5_29674656	PC3	0.0124331678226162	0.0681120212678404	0.169579660196128	0.216609464957434	0.783390535042566	0.627814269737625	0.613810874846438	0.510744980866418	0.00316070924149403	0.0344925846801347	0.998872430972801
cela1_red_5_29740324	PC3	-0.0731705890646722	0.070690688992094	0.374787165358747	0.09443455292758	0.625212834641253	0.48069276518089	0.530778281713673	0.435907856608641	-0.0202563583233607	0.0408495939327258	0.998872430972801
cela1_red_5_29751722	PC3	0.0157285640550481	0.0743828144967881	0.173070675604322	0.226854756424575	0.773145243575425	0.620613357635938	0.600074567971104	0.502820411157786	0.00373327561915519	0.0364142669911635	0.998872430972801
cela1_red_5_29793930	PC3	-0.172643944591374	0.0792148502101662	0.642172022796237	0.0396222977646261	0.357827977203763	0.253054739134075	0.318205679439137	0.227913347703226	-0.0506441571175337	0.0484001649146132	0.998872430972801
cela1_red_5_29818053	PC3	-0.00196447181952797	0.0743350578019282	0.201702809695152	0.194995923841213	0.798297190304848	0.636329353187337	0.603301266463635	0.50555329736483	-0.000464305652914904	0.0361414901193036	0.998872430972801
cela1_red_5_29922303	PC3	-0.0720717096276523	0.126540211158241	0.28714879785082	0.174474879209804	0.71285120214918	0.564688838031344	0.538376322939376	0.444671925260557	-0.00875939360583708	0.0445399866394415	0.998872430972801
cela1_red_5_29965555	PC3	-0.139937621981698	0.157332569407113	0.315187564868387	0.165429294862412	0.684812435131613	0.53717456024397	0.519383140269202	0.420144343541212	-0.011920396462545	0.0465437033728991	0.998872430972801
cela1_red_5_30028731	PC3	0.0560925869016391	0.0684084127891275	0.108478705354931	0.327938711900818	0.672061288099182	0.524368063263328	0.563582582744251	0.470645414840169	0.0153665093908589	0.0384326642236496	0.998872430972801
cela1_red_5_30054602	PC3	-0.135102148623199	0.0741470470045995	0.566354423761782	0.0508990144348273	0.433645576238218	0.313972316894903	0.382746561803391	0.281745742396941	-0.0413256077119707	0.0471761742583707	0.998872430972801
cela1_red_5_30243720	PC3	0.0716431394022369	0.0726829383127647	0.100051052996081	0.363749210784481	0.636250789215519	0.490570134143142	0.536199736219439	0.442396747406683	0.0190917019498992	0.0407704510936936	0.998872430972801
cela1_red_5_30336440	PC3	0.102884946536683	0.0724232494378036	0.070798764984238	0.46585404675684	0.53414595324316	0.398825946051824	0.463347188258922	0.356173958861322	0.0300116233840762	0.0444719822766233	0.998872430972801
cela1_red_5_30365311	PC3	-0.143511206959269	0.0845421406803806	0.512898015467227	0.0661116511283906	0.487101984532773	0.357934223583111	0.420990333404382	0.315952784421454	-0.0356846543031348	0.0471881099504761	0.998872430972801
cela1_red_5_30421052	PC3	-0.123973239903263	0.0912804610954927	0.428917224483235	0.0916921397545882	0.571082775516765	0.431199105920508	0.479390635762177	0.3719640300031	-0.0262798445605669	0.0455841656337367	0.998872430972801
cela1_red_5_30488106	PC3	0.0322368669380762	0.0715820164203745	0.144891435829361	0.261313908371034	0.738686091628966	0.588806066758273	0.593794655799605	0.497421269316893	0.00805028801616627	0.0365905929762438	0.998872430972801
cela1_red_5_30511968	PC3	-0.076207868182814	0.0872004295769372	0.339162431401809	0.122463095648091	0.660837568598191	0.513707688123956	0.5383744729501	0.444666864261492	-0.0161789162026819	0.0421424321585769	0.998872430972801
cela1_red_5_30541175	PC3	-0.0205245475733607	0.1012221806695	0.240479052535883	0.194615172453469	0.759520947464117	0.609183596416388	0.564905775010648	0.471860068044399	-0.00343464293948081	0.0414974131565154	0.998872430972801
cela1_red_5_30548554	PC3	0.0937338166263144	0.0687970216257635	0.0709085643819488	0.454816082608001	0.545183917391999	0.408601411352013	0.47427535301005	0.366829033562022	0.0286674242199432	0.0435422367193878	0.998872430972801
cela1_red_5_30601585	PC3	-0.0858113479031616	0.0918985354811961	0.348294970684068	0.121881120186109	0.651705029315932	0.50492607431971	0.529823909129824	0.434752616976347	-0.0171240204665843	0.0430482008624636	0.998872430972801
cela1_red_5_30621078	PC3	-0.132291496510851	0.133302544990371	0.336942275266171	0.146647743459518	0.663057724733829	0.515755772469433	0.516409981274311	0.415267792824713	-0.0150319600878541	0.0460044807815357	0.998872430972801
cela1_red_5_30634818	PC3	0.0236082722113873	0.0772392121362134	0.165562708269491	0.242807201065195	0.757192798934805	0.607020202787717	0.591630090665314	0.495489738769157	0.00543980546738235	0.0374169022945947	0.998872430972801
cela1_red_5_30677682	PC3	0.0291818807141354	0.0727507496192572	0.151070970646482	0.254205924573475	0.745794075426525	0.595821143119428	0.594723104780043	0.498235640940868	0.00715295581757297	0.0366575264823053	0.998872430972801
cela1_red_5_30679613	PC3	0.0746469076963256	0.07408867486653	0.0998269996177688	0.368261368333123	0.631738631666877	0.486148531810318	0.531911632049108	0.4372684935393	0.019568445264558	0.0411994240650655	0.998872430972801
cela1_red_5_30710702	PC3	-0.029129842378107	0.0912453910570974	0.252107314846347	0.176031725603305	0.747892685153653	0.597776162729085	0.571860959550348	0.478327112707386	-0.00559339569793556	0.0402553361788315	0.998872430972801
cela1_red_5_30773335	PC3	-0.122035878878125	0.0784220231840675	0.490727644355968	0.0684258147388053	0.509272355644032	0.376337873796236	0.440846540905226	0.332812742194387	-0.0329782279667632	0.0459914941540966	0.998872430972801
cela1_red_5_30838637	PC3	0.0358539596230533	0.0686796727623308	0.13476906617212	0.271203132688599	0.728796867311401	0.579345362873633	0.594027801139281	0.497663897179947	0.00933859478589173	0.036206357655921	0.998872430972801
cela1_red_5_30987319	PC3	-0.0882026608948503	0.0717915647079695	0.419276532852435	0.0821907211273005	0.580723467147565	0.439913671160094	0.498532746020264	0.392984669468739	-0.0249814220985193	0.0427706718963015	0.998872430972801
cela1_red_5_31020590	PC3	0.0338255476177294	0.0752106243622169	0.148744398887486	0.263779663393638	0.736220336606362	0.586410666448538	0.587475937718876	0.492125833038	0.00808151226470435	0.0375166138322785	0.998872430972801
cela1_red_5_31062025	PC3	0.103489626178382	0.0769008793894678	0.079513412957119	0.442663895270025	0.557336104729975	0.419141834481818	0.477822691772856	0.37018971329496	0.0276267245006571	0.044353308604116	0.998872430972801
cela1_red_5_31132438	PC3	0.0351070327834099	0.0699770089747538	0.138145958154348	0.268721688752721	0.731278311247279	0.581729756829271	0.593132353092931	0.496824089566461	0.00898515578073387	0.0364436773415858	0.998872430972801
cela1_red_5_31220603	PC3	-0.0816768668283048	0.113528876692414	0.308416803158657	0.154978261696093	0.691583196841343	0.543713571774763	0.53660493514525	0.442811077557585	-0.0118335287149656	0.0440425110665871	0.998872430972801
cela1_red_5_31323033	PC3	0.0351306263131344	0.0759929605700267	0.148297387324138	0.266300266066705	0.733699733933295	0.584027510985401	0.585402346609158	0.490323594596272	0.00832096927452913	0.0377656388307863	0.998872430972801
cela1_red_5_3132815	PC3	0.296232242894059	0.135221805380786	0.0812257065688876	0.504468989286813	0.495531010713187	0.365091849935542	0.414305304144299	0.309627074129187	0.0353171096845515	0.0498383124796352	0.998872430972801
cela1_red_5_31515897	PC3	-0.0734845981060977	0.0697161156046029	0.379184463873649	0.0920956591022681	0.620815536126351	0.476205443574746	0.528719877024083	0.433452965616835	-0.020710886557356	0.0408454792925904	0.998872430972801
cela1_red_5_31642979	PC3	0.059644300695441	0.0694333880428633	0.106447844237217	0.33645096271225	0.66354903728775	0.516125496759491	0.557101193050533	0.464550768921269	0.0162397649237747	0.0390123617256216	0.998872430972801
cela1_red_5_31747115	PC3	-0.107732522375485	0.20573852799874	0.273186318374582	0.203070282797561	0.726813681625418	0.577425039291613	0.523743398827857	0.426513963987328	-0.0056238900905488	0.047134667137551	0.998872430972801
cela1_red_5_31807322	PC3	-0.112213024396122	0.0720752712569023	0.501201191603274	0.0626868282827929	0.498798808396726	0.367480328387991	0.436111980113933	0.328871590826946	-0.033864270595416	0.0454672208299053	0.998872430972801
cela1_red_5_31866814	PC3	-0.087411460158022	0.215497895462058	0.263950505381875	0.211834877685494	0.736049494618125	0.586204668374676	0.524214616932631	0.427278881267044	-0.00418433017976121	0.0472188957337135	0.998872430972801
cela1_red_5_31973528	PC3	-0.0830665217638642	0.0759325785344701	0.386383071395675	0.0953723703083404	0.613616928604325	0.469784863395329	0.518244558295984	0.418328973396416	-0.0215139081195529	0.0422057666004418	0.998872430972801
cela1_red_5_31994965	PC3	-0.087411460158022	0.215497895462058	0.263950505381875	0.211834877685494	0.736049494618125	0.586210240057068	0.524214616932631	0.427285168854491	-0.00418433017976121	0.0472188957337135	0.998872430972801
cela1_red_5_32033567	PC3	-0.0527009132070833	0.075963548787972	0.306189107492185	0.126869057805683	0.693810892507815	0.54598531023492	0.566941834702131	0.473827325063732	-0.0128163154521117	0.0391265643958554	0.998872430972801
cela1_red_5_32110173	PC3	0.129416076244624	0.0731734787467865	0.0526492044469727	0.554599940935006	0.445400059064994	0.323713982006292	0.392750854618021	0.290526986391598	0.0399160951648947	0.0468512357307495	0.998872430972801
cela1_red_5_32144160	PC3	-0.0807396609791533	0.0764770838313907	0.377933944466842	0.0986355323432322	0.622066055533158	0.477548123072189	0.523430523189926	0.426099672753748	-0.0206034206835524	0.0419718292233791	0.998872430972801
cela1_red_5_32185245	PC3	-0.0699518481157143	0.0724029610595316	0.359567262739345	0.101233343232785	0.640432737260655	0.494455306691195	0.53919939402787	0.445618552827947	-0.018648889435082	0.0405508453338345	0.998872430972801
cela1_red_5_32259998	PC3	0.0598679478252638	0.0711185907022226	0.109567386793314	0.333381209218259	0.666618790781741	0.519183204979481	0.557051403988427	0.464510413240538	0.0158892198198578	0.0392327328383441	0.998872430972801
cela1_red_5_32288925	PC3	0.123345447339851	0.0833476876544841	0.0772342497738266	0.465286347355333	0.534713652644667	0.399358845082874	0.457479402870841	0.349965372516419	0.0302719984025889	0.0458402376461347	0.998872430972801
cela1_red_5_32364670	PC3	0.111856331905016	0.080075848300389	0.0792727329193584	0.450846776922479	0.549153223077521	0.412124319075167	0.469880490158163	0.362644703938779	0.0285966619867738	0.0450273258899474	0.998872430972801
cela1_red_5_32426408	PC3	-0.0126059125085444	0.0723947664011652	0.219766303450314	0.175280724471361	0.780233696549686	0.625645908990626	0.604952972078325	0.506704580406574	-0.00305714997018405	0.0357763639534678	0.998872430972801
cela1_red_5_32480394	PC3	-0.0024808512562749	0.0721824337610535	0.200624047088462	0.191853896684334	0.799375952911538	0.636793244114291	0.607522056227204	0.508411639904491	-0.000601056516034252	0.0355343928958038	0.998872430972801
cela1_red_5_3248295	PC3	0.0545939757213191	0.0811916475036272	0.133814111570635	0.30370474070224	0.69629525929776	0.548534722540788	0.562481147727125	0.469557880922673	0.012335426376359	0.0399980184565381	0.998872430972801
cela1_red_5_32550768	PC3	-0.0212454119312168	0.0720873401024069	0.23709539022251	0.161501335024964	0.76290460977749	0.612234948913602	0.601403274752526	0.504001403041046	-0.00520446539488267	0.0360348609361019	0.998872430972801
cela1_red_5_32592040	PC3	0.161392177681388	0.081793033849502	0.0503117084075522	0.584557414203399	0.415442585796601	0.299716226425024	0.365130877389049	0.267108122302229	0.0438831993906147	0.0481971039249813	0.998872430972801
cela1_red_5_32671159	PC3	-0.01898210426246	0.183181431953673	0.242223191824523	0.226896564958235	0.757776808175477	0.60755890429236	0.530880243217242	0.436037083574871	-0.00122020608067918	0.0464501325411101	0.998872430972801
cela1_red_5_32694834	PC3	-0.0062143974099038	0.100295153520641	0.223263840055538	0.209193107807023	0.776736159944462	0.623287359323427	0.567543052137438	0.474398765511322	-0.00105077704654604	0.0412502242848068	0.998872430972801
cela1_red_5_32732295	PC3	-0.0458454928113472	0.0737959143286233	0.292190846709956	0.131089278188385	0.707809153290044	0.559847459860798	0.576719875101659	0.482530393651096	-0.0113631735412642	0.0381683366446124	0.998872430972801
cela1_red_5_3279080	PC3	0.0173258646282071	0.0746727193695511	0.171057933578159	0.230053628629735	0.769946371370265	0.618057392344864	0.598888437792106	0.501780604277411	0.00410230378866578	0.0365448395156427	0.998872430972801
cela1_red_5_32959165	PC3	0.0505440786228038	0.0702935029991699	0.118837087000017	0.308634717932237	0.691365282067763	0.543479143782834	0.572528195067746	0.478888469953797	0.0132844651089519	0.0380453386463189	0.998872430972801
cela1_red_5_33004239	PC3	0.0169212461595872	0.0709282630339877	0.166402375405154	0.227650402155092	0.772349597844908	0.620021515253509	0.605947222439753	0.507400567832624	0.00418535779632197	0.0355158699980877	0.998872430972801
cela1_red_5_33069267	PC3	-0.234533634883016	0.128565149959004	0.459024036408758	0.0941106899617535	0.540975963591242	0.405050410024251	0.446865273629488	0.339431315519991	-0.0298552756493769	0.0487392419692067	0.998872430972801
cela1_red_5_33078171	PC3	0.119492584373568	0.0776611792135608	0.0687298545897267	0.487721289513146	0.512278710486854	0.37897019253769	0.443548855897128	0.335643809320973	0.0326159539756172	0.0458187505860178	0.998872430972801
cela1_red_5_33122877	PC3	-0.0839124332915594	0.0825364711904513	0.367556181605397	0.107247937865799	0.632443818394603	0.486903544040802	0.525195880528803	0.428705193124128	-0.0194349943267512	0.0424979952359755	0.998872430972801
cela1_red_5_3322900	PC3	-0.0641552389249092	0.0850053956071789	0.318354470298249	0.130245582189422	0.681645529701751	0.533938867986891	0.551399947512329	0.458915518590011	-0.0138691920220241	0.0411159087876549	0.998872430972801
cela1_red_5_33235560	PC3	0.0539113273835881	0.072057587335888	0.118224498355495	0.315056636066552	0.684943363933448	0.537311991573134	0.566718865577953	0.47362508846288	0.0139146522541351	0.0386819116553934	0.998872430972801
cela1_red_5_33404620	PC3	-0.0594663495766614	0.153929676620294	0.265685247410915	0.199748056578515	0.734314752589085	0.58455759414721	0.53456669601057	0.440544064991049	-0.00519998187418792	0.0456493859986427	0.998872430972801
cela1_red_5_33469020	PC3	-0.111955610482441	0.0803704560661243	0.449595480361174	0.0797799709855249	0.550404519638826	0.413002251172233	0.470624548653301	0.363391732778065	-0.0284644592597261	0.045024435803007	0.998872430972801
cela1_red_5_33497873	PC3	0.0070822426279961	0.0753327322369261	0.18767729961448	0.211479462578478	0.788520537421522	0.631152246690865	0.600843237807042	0.503530427032941	0.00165577755398264	0.0364591978330291	0.998872430972801
cela1_red_5_3351554	PC3	0.00173574276147855	0.0795613723870495	0.200278549558139	0.205723976730044	0.794276023269956	0.634406921713678	0.593997473711816	0.497625471442103	0.000385082672688615	0.0374762403898498	0.998872430972801
cela1_red_5_33528200	PC3	0.038588447301993	0.0683393049862735	0.130405146799312	0.278499571831589	0.721500428168411	0.572333808034983	0.591095281369099	0.49508817111828	0.0101478751164579	0.0363932284663836	0.998872430972801
cela1_red_5_3358038	PC3	-0.00414702378548079	0.13282085738961	0.230004128816059	0.224056043597102	0.769995871183941	0.618084809229363	0.545939827586839	0.453008801672436	-0.000462028645505421	0.0443347428977976	0.998872430972801
cela1_red_5_33673469	PC3	-0.00716501234716233	0.0773873360348661	0.21306706877254	0.189775423303757	0.78693293122746	0.63021594989103	0.597157507923703	0.500339272300151	-0.00163410575714998	0.0369890943835647	0.998872430972801
cela1_red_5_33744493	PC3	-0.110740654744294	0.139414892375286	0.31060192885064	0.163744031366421	0.68939807114936	0.541732851341555	0.525654039782939	0.429398745867396	-0.0115743049254364	0.0457223835314115	0.998872430972801
cela1_red_5_33761622	PC3	0.18275438205961	0.176043022662593	0.163814965491793	0.323291227958471	0.676708772041529	0.529111984263192	0.512893806549736	0.410017523030858	0.0127982052902529	0.0472452358670159	0.998872430972801
cela1_red_5_33793895	PC3	0.145761457266733	0.115284385014658	0.116872440640494	0.387401649953349	0.612598350046651	0.468826668002702	0.495725909406158	0.389466933522919	0.0213880558976684	0.0462855662596779	0.998872430972801
cela1_red_5_33812049	PC3	-0.0575956115605331	0.186393461086745	0.258072116471994	0.213024536324621	0.741927883528006	0.592029695710155	0.528903347203385	0.433672904775774	-0.0035923398963726	0.0466061607258559	0.998872430972801
cela1_red_5_33849841	PC3	-0.103364564605712	0.0957457629824744	0.372065770027056	0.114297156826843	0.627934229972944	0.482941955024181	0.5136370731461	0.411112610333797	-0.0197945095015576	0.0442449793687665	0.998872430972801
cela1_red_5_33958624	PC3	0.114971422696989	0.0770167764996608	0.0707709816338234	0.477584993427185	0.522415006572815	0.388233099540704	0.451644024938991	0.3441342706091	0.0314684512627564	0.0454526004007468	0.998872430972801
cela1_red_5_34030082	PC3	0.0395821419009003	0.0854046110607067	0.156943436354944	0.270870870389625	0.729129129610375	0.579717197988464	0.572185693255431	0.478569508471217	0.00828838808787902	0.0397184571432697	0.998872430972801
cela1_red_5_34133032	PC3	-0.0367534023238956	0.135121122013184	0.254229975892505	0.203011768038838	0.745770024107495	0.595789757799082	0.542758256068657	0.449632313967285	-0.00399032693775539	0.0446092050691324	0.998872430972801
cela1_red_5_34222702	PC3	-0.00863041141875029	0.0745346668680217	0.213686869629726	0.184296893814281	0.786313130370274	0.629766855439961	0.602016236555993	0.504498387426862	-0.00203786851650071	0.0362713136942908	0.998872430972801
cela1_red_5_34259630	PC3	0.0116393916060238	0.0900628458077092	0.195566703975372	0.226455168422474	0.773544831577526	0.620883948976836	0.577978127602154	0.483688790540938	0.00225727236043741	0.0397082441280756	0.998872430972801
cela1_red_5_34288805	PC3	-0.0391637710619824	0.0729609492647485	0.276885155764626	0.138012266467512	0.723114844235374	0.573800288933227	0.585102577767862	0.490080957452191	-0.00970940717261889	0.0374373295978873	0.998872430972801
cela1_red_5_34330332	PC3	-0.0161593249672524	0.071792983459257	0.226497372059667	0.168844432628596	0.773502627940333	0.620865916142703	0.604658195311737	0.506457282274352	-0.00395520620652613	0.0357289786518789	0.998872430972801
cela1_red_5_34332320	PC3	0.183275257961355	0.12067069228339	0.105176152564075	0.421808272887172	0.578191727112828	0.437689298432024	0.473015574548754	0.365703292842559	0.025438358060667	0.0475050790605638	0.998872430972801
cela1_red_5_34432880	PC3	0.0673793013371817	0.133581848625465	0.183035373322147	0.278975429817733	0.721024570182267	0.57191328467972	0.537989196860119	0.444291570143393	0.00748894448026088	0.0448339715986997	0.998872430972801
cela1_red_5_3445794	PC3	-0.159565520710431	0.128084646870466	0.373975789832725	0.126792959283465	0.626024210167275	0.481394508508812	0.49923125088381	0.393615177716161	-0.019658829170593	0.0466594019396781	0.998872430972801
cela1_red_5_34463858	PC3	-0.0175238123648302	0.0907848314786037	0.235024417677755	0.189016634152757	0.764975582322245	0.613913918123639	0.575958948169488	0.481850953277476	-0.00337083671803468	0.0399185292206412	0.998872430972801
cela1_red_5_3446737	PC3	-0.0415840826214454	0.0850591195543617	0.274658815938938	0.154192575565189	0.725341184061062	0.575951347550469	0.571148608495873	0.47766742871039	-0.00876446167077928	0.0397611793629876	0.998872430972801
cela1_red_5_34480991	PC3	-0.0681983645737916	0.0932242373874646	0.313938408115474	0.139274226851004	0.686061591884526	0.538422163878776	0.546787365033522	0.453958346360941	-0.0130940385205191	0.0421159695960927	0.998872430972801
cela1_red_5_34511618	PC3	0.09378297890172	0.0707459513572532	0.0750008539126097	0.44376030024337	0.55623969975663	0.4179527775396	0.481238845844021	0.373880027386509	0.0275649598051855	0.0434793260577437	0.998872430972801
cela1_red_5_34518019	PC3	-0.0681983645737916	0.0932242373874646	0.313938408115474	0.139274226851004	0.686061591884526	0.538429737850356	0.546787365033522	0.453962884123989	-0.0130940385205191	0.0421159695960927	0.998872430972801
cela1_red_5_34577861	PC3	-0.0681983645737916	0.0932242373874646	0.313938408115474	0.139274226851004	0.686061591884526	0.538437311044879	0.546787365033522	0.45396742144342	-0.0130940385205191	0.0421159695960927	0.998872430972801
cela1_red_5_34593253	PC3	-0.0487336900759079	0.0795089587861996	0.293037058501719	0.137526701341768	0.706962941498281	0.55904432889654	0.569436240156514	0.476140742711611	-0.011193420607679	0.0393344506966566	0.998872430972801
cela1_red_5_34628214	PC3	-0.0239631254763578	0.0719480115646221	0.242838481588321	0.157262581250814	0.757161518411679	0.606966723039279	0.599898937160866	0.502670430214955	-0.00589603383215246	0.0361417673904127	0.998872430972801
cela1_red_5_34715831	PC3	0.127240699082735	0.0795751191545563	0.0670704128730842	0.499083479582499	0.500916520417501	0.369543718193516	0.433846107544417	0.326871316909539	0.0339550529919496	0.0463434270329956	0.998872430972801
cela1_red_5_34773825	PC3	0.0150411054693857	0.0930429261701285	0.193975911728853	0.232077723708562	0.767922276291438	0.616354352819916	0.573946364562586	0.48013716937602	0.00280542800262415	0.0402510561414918	0.998872430972801
cela1_red_5_34803913	PC3	0.0558920744183461	0.0797868121734271	0.130026176123506	0.308368593430728	0.691631406569272	0.543772111413782	0.561605230445766	0.468814723994685	0.0129162213667668	0.0399145637955565	0.998872430972801
cela1_red_5_34917639	PC3	0.0431966550412724	0.0898097844141892	0.158938997746234	0.274810359437227	0.725189640562773	0.575778706617855	0.566250642816539	0.473130308947316	0.00853126636215051	0.0405340376155	0.998872430972801
cela1_red_5_34973942	PC3	0.00293393823207966	0.0887575435729895	0.205775044073935	0.213719328544631	0.786280671455369	0.629745032007103	0.580505627381434	0.485981128089492	0.000578241663455665	0.0394066062920771	0.998872430972801
cela1_red_5_35008560	PC3	-0.0051451966247268	0.0895447896714749	0.21719156078889	0.203431140891645	0.78280843921111	0.627471548365175	0.579377298319464	0.484960416059055	-0.00100373774778779	0.0395595775950256	0.998872430972801
cela1_red_5_35057217	PC3	0.00639772024698737	0.0896554420653002	0.20189077662988	0.218972097161358	0.781027902838642	0.626224922891325	0.579137126208762	0.484688750651634	0.00124641899972453	0.0395870492956804	0.998872430972801
cela1_red_5_35091477	PC3	0.0497303249813346	0.124053278106835	0.187427972344634	0.26767336971171	0.73232663028829	0.582774688177645	0.544898657943657	0.4519563095889	0.00620548628848551	0.044045713332107	0.998872430972801
cela1_red_5_3516481	PC3	0.166594272755491	0.0952124401078483	0.0724447172407181	0.503105739520324	0.496894260479676	0.36600454654968	0.424449543238958	0.318516104857722	0.0348092654689763	0.047866715707233	0.998872430972801
cela1_red_5_35255219	PC3	-0.0680413108630119	0.0921271049140654	0.315189896097142	0.137780104119893	0.684810103902858	0.537166921299753	0.547029999782965	0.454279857585088	-0.0132763207322942	0.0420136592395086	0.998872430972801
cela1_red_5_35301940	PC3	0.0589688750939403	0.0744993502804505	0.117110225061622	0.324189994300599	0.675810005699401	0.528238482032953	0.558699780637779	0.466080042180226	0.0148297758627705	0.039531208392296	0.998872430972801
cela1_red_5_35349277	PC3	0.0415378528401708	0.109759725754716	0.182194708342963	0.264125129762474	0.735874870237526	0.58598718147305	0.553680161894563	0.461155411908255	0.00623408305727967	0.0427814609025788	0.998872430972801
cela1_red_5_35399283	PC3	0.0142618756914432	0.0732400468984206	0.173798996052609	0.22346382778491	0.77653617221509	0.623108839254367	0.602737176162481	0.505060188891787	0.00342823725472813	0.0360613045943164	0.998872430972801
cela1_red_5_35422389	PC3	-0.0230928579869598	0.0840834885224366	0.242600937607259	0.175044179249265	0.757399062392741	0.607209671347377	0.582354883143476	0.487546748777917	-0.0048671783526421	0.0388387581584137	0.998872430972801
cela1_red_5_3542701	PC3	-0.0137174978398171	0.0722951487052668	0.221883958709552	0.173381539634366	0.778116041290448	0.62427101078309	0.604734501656082	0.506526028807783	-0.0033327029822582	0.0357828019476486	0.998872430972801
cela1_red_5_35553261	PC3	-0.084182320231543	0.0712083000673629	0.408563771953891	0.0847033978711484	0.591436228046109	0.449658968392115	0.50673283017496	0.402060387614068	-0.0238294987926767	0.042271632442372	0.998872430972801
cela1_red_5_3573864	PC3	-0.139846161611166	0.075629607659066	0.569739734709288	0.0508729765843337	0.430260265290712	0.311138311680195	0.379387288706378	0.279152280030764	-0.0418099971982259	0.0473951778404069	0.998872430972801
cela1_red_5_35753288	PC3	0.0121424392002788	0.0813767211846696	0.186650814439727	0.223679271665845	0.776320728334155	0.622943566323659	0.589669913894428	0.493958374653275	0.00263820196854509	0.0380066138290685	0.998872430972801
cela1_red_5_35796510	PC3	0.0421331456729761	0.190014565496438	0.219567918811649	0.251360468690866	0.748639531309134	0.598559570262618	0.529071612497485	0.433874951019006	0.00253674889803355	0.0466520129425464	0.998872430972801
cela1_red_5_35903440	PC3	-0.0194479889124468	0.0717892030888746	0.233249032034389	0.163766951852179	0.766750967965611	0.615411403197922	0.602984016113432	0.505251568539153	-0.00477303199190767	0.0358680961159936	0.998872430972801
cela1_red_5_35929745	PC3	-0.00384115423254669	0.126411412627941	0.22845729605736	0.222464273744245	0.77154270394264	0.619355215216351	0.549078430198395	0.456523101659197	-0.000463004695109704	0.0438894972501225	0.998872430972801
cela1_red_5_36029148	PC3	-0.00384115423254669	0.126411412627941	0.22845729605736	0.222464273744245	0.77154270394264	0.619359754467961	0.549078430198395	0.456527502559227	-0.000463004695109704	0.0438894972501225	0.998872430972801
cela1_red_5_36061813	PC3	0.0477358553845655	0.0833159607918227	0.144735722093815	0.28748256897142	0.71251743102858	0.564376764184573	0.567781708934765	0.474595806962154	0.0103732697603878	0.0398361478946798	0.998872430972801
cela1_red_5_36080763	PC3	-0.0645008546925651	0.0793666148960273	0.328803401255619	0.12016376926455	0.671196598744381	0.523582636715835	0.551032829479832	0.458559090910083	-0.0152071864327091	0.0405833445673705	0.998872430972801
cela1_red_5_3609485	PC3	-0.0399854608457252	0.0694629517014952	0.281340888933755	0.130636241618568	0.718659111066245	0.56974486482085	0.588022869447677	0.492540249937458	-0.0103935335398402	0.0367785010021498	0.998872430972801
cela1_red_5_36152086	PC3	-0.024503959900942	0.0845357451719646	0.244990599169946	0.173803220549422	0.755009400830054	0.604766867570575	0.581206180280632	0.486559847428486	-0.00513766399683708	0.0389689802094347	0.998872430972801
cela1_red_5_36192270	PC3	-0.0495873612144605	0.0758503592426527	0.298910849124739	0.130271471852001	0.701089150875261	0.553251147041846	0.570817679023259	0.477312698227333	-0.0120154892520419	0.0388368046122782	0.998872430972801
cela1_red_5_36277989	PC3	0.0414253177066058	0.0784588015696514	0.144388541086968	0.278360433774578	0.721639566225422	0.572498027741959	0.577251025138455	0.483000036044262	0.00956497646509615	0.038652940309547	0.998872430972801
cela1_red_5_36299888	PC3	-0.00345705985428632	0.0728211660878781	0.202971217982109	0.190874809542775	0.797028782017891	0.635740147718589	0.606153972475117	0.507564526057005	-0.00083163464788904	0.0357258738193424	0.998872430972801
cela1_red_5_36395546	PC3	0.00406787717755217	0.0795666138098811	0.196695014772705	0.209457040652104	0.790542959347896	0.632445392491808	0.593847944575191	0.497492343480592	0.000902600081510241	0.0374887824306219	0.998872430972801
cela1_red_5_36439462	PC3	0.0184672618043594	0.0830758208735491	0.17987376171179	0.234727954740692	0.765272045259308	0.614226519422455	0.585398283547518	0.490317298505304	0.00393511019419716	0.0385081992288152	0.998872430972801
cela1_red_5_3651420	PC3	-0.030589742289503	0.155293471510752	0.248304028146998	0.214940744674649	0.751695971853002	0.601591342235664	0.536755227178353	0.442971101404851	-0.00262915239180782	0.0455611686168058	0.998872430972801
cela1_red_5_36526988	PC3	-0.00288156860885953	0.136506021562688	0.229806042260955	0.225863321226607	0.770193957739045	0.618244691126488	0.544330636512438	0.45134604090442	-0.000307104953854482	0.0445641637952889	0.998872430972801
cela1_red_5_36581740	PC3	0.00246515084055644	0.121270928626801	0.221968326488345	0.226091349655777	0.773908650344223	0.621181244579012	0.551940323855878	0.459500603982455	0.000316945643631334	0.0434844042995901	0.998872430972801
cela1_red_5_36639738	PC3	-0.0170242926791116	0.076088168099279	0.230021447371826	0.173384183935404	0.769978552628174	0.618075670661404	0.59659436869277	0.499861617661927	-0.00396124893679812	0.0368916815119862	0.998872430972801
cela1_red_5_36676475	PC3	0.0717888693207384	0.0720773741640379	0.0986807878156412	0.36602631177695	0.63397368822305	0.488402203846978	0.535292900407409	0.441399254830866	0.0193345080294461	0.0407515257310046	0.998872430972801
cela1_red_5_36748281	PC3	-0.0377725472881715	0.0754931768375537	0.272253772690896	0.14409404723153	0.727746227309104	0.578288596497721	0.583652180077575	0.488799127525879	-0.00903653857148161	0.0378434902622698	0.998872430972801
cela1_red_5_3684231	PC3	0.00540273829169005	0.0750779753596987	0.190097517752179	0.20832676616901	0.79167323383099	0.633051718914319	0.601575716078811	0.504149576414253	0.00126644967568813	0.036369772851634	0.998872430972801
cela1_red_5_36868788	PC3	-0.101301777132179	0.0757512818821993	0.441870881637454	0.0789726705677795	0.558129118362546	0.419805516006682	0.479156447794767	0.371726319796745	-0.0275124413574982	0.0441677458482297	0.998872430972801
cela1_red_5_36877601	PC3	0.00421303873170228	0.0769606959314635	0.193960996273584	0.20774769742584	0.79225230257416	0.633341963888786	0.598291306300576	0.501251502816813	0.000965316215405649	0.0368500469923763	0.998872430972801
cela1_red_5_37028151	PC3	0.040506803998547	0.093255600203189	0.166100688674545	0.2688435236711	0.7311564763289	0.581603649530608	0.565055787654356	0.472024865504194	0.00761201919821853	0.0409008215212741	0.998872430972801
cela1_red_5_37115444	PC3	-0.00665456756139162	0.260027138272941	0.240233361762859	0.237461495288112	0.759766638237141	0.609384952665877	0.522305142949029	0.424616070519994	-0.0002236710758947	0.0476722212153867	0.998872430972801
cela1_red_5_37121600	PC3	0.0329517705592924	0.0714676950477184	0.143711805326205	0.263007246861965	0.736992753138035	0.587170961179934	0.59328094781183	0.496949141655778	0.00824918326380507	0.0366174876520179	0.998872430972801
cela1_red_5_37148131	PC3	0.165504310907232	0.14382647262409	0.142123481281954	0.35085139152353	0.64914860847647	0.502496953364551	0.507025127194516	0.402520902177509	0.0166481397840155	0.0468051831216677	0.998872430972801
cela1_red_5_37252915	PC3	0.266406315444338	0.307735493949199	0.202388017243886	0.282553971969413	0.717446028030587	0.568652818537508	0.515058010786701	0.413423603550892	0.00650879312254751	0.0482494665564758	0.998872430972801
cela1_red_5_37301594	PC3	-0.128271473610153	0.0882623000459239	0.452459889471373	0.0831801823074017	0.547540110528627	0.410816521166506	0.464359928221226	0.357238287779256	-0.0289126465222876	0.0459833749815908	0.998872430972801
cela1_red_5_37360645	PC3	0.00022879398138971	0.0747039480154034	0.1982885480736	0.199064992903854	0.800935007096146	0.637288526296978	0.602646459022546	0.504985231730703	5.38384177677256e-05	0.0362383022341677	0.998872430972801
cela1_red_5_37436162	PC3	0.0529983832172744	0.109772026456566	0.172688207348119	0.277368223421211	0.722631776578789	0.573353249938195	0.54994356923067	0.457442618385903	0.00798327280941261	0.0430216441476917	0.998872430972801
cela1_red_5_37492832	PC3	0.11424215289169	0.110788708560511	0.129470660358037	0.354601253868307	0.645398746131693	0.498762008797406	0.515928085773656	0.414500767525859	0.0175340453946934	0.04505459084353	0.998872430972801
cela1_red_5_37531192	PC3	-0.0249636689058657	0.152494613931434	0.245129169265489	0.217005525511497	0.754870830734511	0.604613751819955	0.537865305223014	0.444154259001699	-0.00221283746451977	0.0454262771378473	0.998872430972801
cela1_red_5_37660789	PC3	-0.00387493561973082	0.0706677436459718	0.201749939735115	0.187710975026652	0.798250060264885	0.636312021246669	0.610539085238233	0.509904454674106	-0.000954929263990267	0.0350941475308676	0.998872430972801
cela1_red_5_37688996	PC3	-0.0142168651928368	0.0817937278527157	0.227278885792355	0.184200918011801	0.772721114207645	0.620319883189551	0.588520196195844	0.492934920448302	-0.00307469183383609	0.0381387764253293	0.998872430972801
cela1_red_5_3769208	PC3	-0.104517358645847	0.0709023848762878	0.481396213499017	0.0662778920437233	0.518603786500983	0.38460876806016	0.45232589445726	0.344702475497521	-0.0316335264366967	0.0447295086880372	0.998872430972801
cela1_red_5_37738938	PC3	-0.0306662505113991	0.080278827598896	0.256172260588216	0.160472365576121	0.743827739411784	0.593932224923693	0.583355373835663	0.48850187789107	-0.00683231021762617	0.0383842166173883	0.998872430972801
cela1_red_5_37763400	PC3	0.034358920305161	0.0840715374877268	0.161181186526084	0.262063320042098	0.737936679957902	0.588059397073837	0.576755493431818	0.482564251953051	0.00729664062039833	0.0392578456316925	0.998872430972801
cela1_red_5_37875367	PC3	-0.00271450612750808	0.0771627298591664	0.205399933654411	0.196546782789858	0.794600066345589	0.634580025570756	0.598053283555731	0.501062114354857	-0.000620329282937737	0.0368916026603549	0.998872430972801
cela1_red_5_37943108	PC3	-0.0377732503015932	0.0691927291768893	0.275826376872197	0.13309458761702	0.724173623127803	0.574762738160634	0.591079035510783	0.495085147081797	-0.00981065014754691	0.0365054975709967	0.998872430972801
cela1_red_5_37973052	PC3	-0.0169207793176444	0.0710003665825591	0.227682935070284	0.166508722547876	0.772317064929716	0.61998079526975	0.605808342381839	0.507315800366621	-0.00418180717376008	0.0355363576139932	0.998872430972801
cela1_red_5_38077225	PC3	0.0167570779478972	0.0829198399193113	0.181977684058244	0.231860310798768	0.768139689201232	0.616506464465843	0.586162005142988	0.490942284119531	0.0035753048223472	0.0384339211438173	0.998872430972801
cela1_red_5_38191915	PC3	-0.0459613334410727	0.0807114414739937	0.286114855277845	0.142653384516052	0.713885144722155	0.565457471247074	0.571231760206103	0.477759408543295	-0.0103416867754481	0.0393296964444156	0.998872430972801
cela1_red_5_38308366	PC3	-0.0589087635339625	0.108650721832847	0.285160083659165	0.166750987343504	0.714839916340835	0.566430843631357	0.548088928997331	0.455375347807276	-0.00903106199158445	0.0430745541344909	0.998872430972801
cela1_red_5_38352553	PC3	-0.0264232816054417	0.0777738924076945	0.248267515926207	0.162476071857161	0.751732484073793	0.601651774617041	0.589256412216632	0.493646896386847	-0.00606089820433472	0.0376623484702591	0.998872430972801
cela1_red_5_38479233	PC3	-0.000739597493516105	0.0738055807138487	0.199089768973969	0.196543071050183	0.800910231026031	0.637279822527795	0.604367159975849	0.506286695199249	-0.00017587378469627	0.035991247919987	0.998872430972801
cela1_red_5_38500541	PC3	-0.0246820781788582	0.0842957004687019	0.245278581151215	0.173291118449414	0.754721418848785	0.604455517108166	0.581430300399371	0.486745546474042	-0.00519204407786171	0.0389291852388745	0.998872430972801
cela1_red_5_38598121	PC3	-0.154485397267925	0.119460147999892	0.388114936849457	0.117996250943572	0.611885063150543	0.468172444349806	0.493888812206971	0.387503408090532	-0.0214381126931459	0.0465596099015106	0.998872430972801
cela1_red_5_3860288	PC3	-0.0991078125589848	0.0688253459908246	0.475010627198073	0.0663416806832853	0.524989372801927	0.390373584695081	0.458647692118641	0.351341789079815	-0.0308349750683942	0.0442119430567133	0.998872430972801
cela1_red_5_38617751	PC3	0.00994719315755149	0.214354231628987	0.233811665384152	0.239799646724358	0.760200353275642	0.609796466604479	0.52638868789149	0.430435935767093	0.000480166449905599	0.0470962478791152	0.998872430972801
cela1_red_5_38663718	PC3	0.0803543058694046	0.0705666692906747	0.0870236896623119	0.398584932078001	0.601415067921999	0.458390721066964	0.514391378259688	0.412200185421162	0.0227618374383568	0.0417753237521637	0.998872430972801
cela1_red_5_38683172	PC3	0.025362233355158	0.0730562517846929	0.156956961982493	0.245946788291038	0.754053211708962	0.603905616773133	0.59709624972647	0.500267042692734	0.00616639794333346	0.036502592225552	0.998872430972801
cela1_red_5_38724126	PC3	-0.0703205783883425	0.0730258435848424	0.358864274756208	0.102097746828332	0.641135725243792	0.495009769498804	0.53903797841546	0.445367934477026	-0.0185707707311028	0.0406368232307449	0.998872430972801
cela1_red_5_38793182	PC3	0.0129620011543644	0.0699417998591663	0.171338219369292	0.218945638071018	0.781054361928982	0.62626023947612	0.60971614255969	0.509569881120197	0.00323217354792481	0.0350750870595818	0.998872430972801
cela1_red_5_38845062	PC3	0.0180559762269403	0.0708773548096096	0.164553108785096	0.229993780843071	0.770006219156929	0.618093947608391	0.605453110371833	0.507031071744161	0.00447286311707071	0.0355511185955248	0.998872430972801
cela1_red_5_3887005	PC3	0.0627230871573953	0.0728909805881037	0.109892988928227	0.337568461292459	0.662431538707541	0.515244170096177	0.552538549779314	0.460026971709544	0.0163029788657973	0.0397538799459859	0.998872430972801
cela1_red_5_38904078	PC3	-0.00465597169784857	0.0676590714429426	0.200311583443765	0.182605565364877	0.799688416556235	0.636901699898838	0.617082851191358	0.511076756486011	-0.00118460289152557	0.0341494703176361	0.998872430972801
cela1_red_5_38906710	PC3	0.0247790793541085	0.069466160219452	0.152061583287295	0.244309024667056	0.755690975332944	0.605461311518198	0.603629392045649	0.505790779054252	0.00628331287697763	0.0355276693384451	0.998872430972801
cela1_red_5_38914154	PC3	0.0261477377496067	0.0900403140362575	0.17810892186545	0.247673359169635	0.752326640830365	0.602239535220731	0.574217718964915	0.48032733271769	0.00509643074399705	0.0399831617590462	0.998872430972801
cela1_red_5_39086717	PC3	0.10339701690933	0.0721701985535921	0.0698508057318679	0.469200996816404	0.530799003183596	0.395791842459251	0.460948197451728	0.353631740129787	0.0303649248670882	0.0445405357817818	0.998872430972801
cela1_red_5_39090166	PC3	-0.0475207625175917	0.0716286763692666	0.298779166321222	0.125067545579027	0.701220833678778	0.553360865146874	0.576153288099752	0.481983785509548	-0.0121775328732999	0.0379484032913171	0.998872430972801
cela1_red_5_39129553	PC3	0.0632523749711371	0.0924417636410683	0.142664159283949	0.306422842398838	0.693577157601162	0.545783448558974	0.550912998317213	0.45842995180775	0.0122298950856569	0.0417884993817375	0.998872430972801
cela1_red_5_39168157	PC3	0.0387946382280053	0.0747580772226984	0.141565757705172	0.274937171436746	0.725062828563254	0.575653561042688	0.583497070858081	0.488652212031952	0.00938568098784848	0.037771232508019	0.998872430972801
cela1_red_5_3924044	PC3	-0.0980450244817525	0.0938129530148211	0.367118378661443	0.115165501902488	0.632881621338557	0.48718973187196	0.517716119436069	0.417371191858741	-0.0192511598648831	0.04388213445799	0.998872430972801
cela1_red_5_39242989	PC3	0.0237895282068455	0.0735446703009495	0.159962824477631	0.242697490966877	0.757302509033123	0.607107674606198	0.597339684555492	0.500492250703093	0.00574049363455425	0.0365403711088538	0.998872430972801
cela1_red_5_39278097	PC3	-0.0689292999447223	0.0724888810719986	0.356313771872235	0.102470878596613	0.643686228127765	0.497318099084473	0.541215349531152	0.447922577753372	-0.0183030814489078	0.04043535023596	0.998872430972801
cela1_red_5_39437524	PC3	-0.085534789922213	0.0803428872907862	0.378198536747572	0.101681139165449	0.621801463252428	0.477323423069755	0.520120324086979	0.421230168281396	-0.0206219551018368	0.0425708272311517	0.998872430972801
cela1_red_5_39533510	PC3	0.00726138347684686	0.086950099353355	0.198608359148784	0.218846587993136	0.781153412006864	0.626299963766356	0.58254505285808	0.487766230653246	0.00146615400526438	0.039091413832738	0.998872430972801
cela1_red_5_39646258	PC3	-0.00535035029126372	0.0897192433498376	0.217563056605276	0.203293209824492	0.782436943394724	0.62723414533687	0.579143733570231	0.484705341666322	-0.00104137598014946	0.0395920349475804	0.998872430972801
cela1_red_5_39777173	PC3	0.103929425780529	0.101357501559842	0.122775652327366	0.359262063169458	0.640737936830542	0.4947378072167	0.517962284503176	0.417866024625925	0.0182322188034851	0.0443935989125868	0.998872430972801
cela1_red_5_39803870	PC3	-0.0533614558166356	0.0866860355918584	0.295101702026619	0.143850213511534	0.704898297973381	0.557018180584764	0.561048084461847	0.468291681991908	-0.0111143826250394	0.0406218394648168	0.998872430972801
cela1_red_5_39825221	PC3	-0.0944552681048249	0.0707257572641033	0.446249103290514	0.0743694907580648	0.553750896709486	0.415778442474627	0.479381405951421	0.371940287228017	-0.0278307632850697	0.043562327911016	0.998872430972801
cela1_red_5_39881295	PC3	0.0724988474943026	0.0748930880597849	0.10356981538944	0.359777614188792	0.640222385811208	0.494162110447834	0.536652570421768	0.442883379516049	0.0186555865470272	0.0410052588051644	0.998872430972801
cela1_red_5_39893459	PC3	-0.0521153960967918	0.077175720947374	0.303221703836049	0.129690021821357	0.696778296163951	0.548980088466175	0.567088274342593	0.47397782846057	-0.0124403706040017	0.0392513016023182	0.998872430972801
cela1_red_5_39968505	PC3	-0.103076736702413	0.0750729725511732	0.451119767303838	0.0761271609063602	0.548880232696162	0.411802491662808	0.472753071789802	0.365489455722578	-0.0285009459400253	0.0443777906134503	0.998872430972801
cela1_red_5_40050574	PC3	-0.0149163137479567	0.0770739552148143	0.226535893027231	0.177731108311548	0.773464106972769	0.620838868166712	0.595732998661221	0.49919303728789	-0.00342488710919585	0.0370703688939136	0.998872430972801
cela1_red_5_40098642	PC3	-0.0538889627168542	0.0766800086199633	0.308047885921731	0.126801288136761	0.691952114078269	0.544195633134469	0.565150825941508	0.47211839120664	-0.0129950285740802	0.0393331955935409	0.998872430972801
cela1_red_5_40152200	PC3	-0.0466791167454353	0.0700133560373283	0.298488260320778	0.123058382080989	0.701511739679222	0.553675897138641	0.578453357598232	0.484113258018915	-0.0122120207868892	0.0375750212550047	0.998872430972801
cela1_red_5_40176391	PC3	-0.0232090838016298	0.0721491458569287	0.24125802409977	0.158682289420478	0.75874197590023	0.608433439933538	0.600059686479751	0.502800615176954	-0.00569231026709787	0.0361528143123328	0.998872430972801
cela1_red_5_40201315	PC3	0.0688476161089402	0.0772398041657069	0.11178445092204	0.343977712812458	0.656022287187542	0.509209812142168	0.544237836265501	0.451210334349785	0.0169183928752813	0.0407950195953229	0.998872430972801
cela1_red_5_40208788	PC3	0.0397488721446445	0.0762614151862838	0.142868742369904	0.276157390136078	0.723842609863922	0.574444525498556	0.580973867494018	0.486311729959229	0.00943668257896515	0.0381335555895993	0.998872430972801
cela1_red_5_40245381	PC3	0.0429872109825927	0.100561310271149	0.17194854243622	0.269287352414542	0.730712647585458	0.581207496333802	0.558764105149237	0.466147541239311	0.0073121555435919	0.0418702801371978	0.998872430972801
cela1_red_5_40368674	PC3	-0.0416160683001606	0.075555737020603	0.280778936689178	0.139365525891692	0.719221063310822	0.570275698032706	0.57985553741913	0.485396278753545	-0.010000983312014	0.0381382488460679	0.998872430972801
cela1_red_5_40406695	PC3	0.00690404372444136	0.195748997322469	0.233078776668689	0.238007005561452	0.761992994438548	0.611413438823678	0.528914217769859	0.433684462986379	0.000393638768077387	0.0467415175359404	0.998872430972801
cela1_red_5_4041818	PC3	0.0073415799823196	0.0826528419276878	0.194727438439901	0.216646912076191	0.783353087923809	0.627779130091021	0.588625649483908	0.49303648779757	0.00156737445381935	0.0382158788865213	0.998872430972801
cela1_red_5_40509467	PC3	0.0115586432862276	0.0853264154637566	0.191415508695212	0.224490086816537	0.775509913183463	0.622429207002514	0.58409440448825	0.489184646663449	0.00238596709666131	0.0388236374629449	0.998872430972801
cela1_red_5_40550623	PC3	-0.0204119613493515	0.115125782453673	0.241305987892522	0.204100082262373	0.758694012107478	0.60839970262434	0.554593929845105	0.46205520624383	-0.00284254758782654	0.043014380232242	0.998872430972801
cela1_red_5_40596408	PC3	-0.0105267460502221	0.0736290987730164	0.216572750149502	0.18018090514752	0.783427249850498	0.627858181287877	0.603246344702978	0.505486947983509	-0.00251405652329961	0.0360644092878224	0.998872430972801
cela1_red_5_40731498	PC3	0.00517881374220626	0.0809227818848262	0.196275885222599	0.212172459856017	0.787827540143983	0.630647303186373	0.591551654921384	0.495432438470694	0.00112985775644816	0.0378118787914769	0.998872430972801
cela1_red_5_40757883	PC3	0.0754731550141599	0.0758842284792729	0.102551300630228	0.365171085207821	0.634828914792179	0.489155988268943	0.532277614161951	0.437819324795539	0.0192289402610009	0.0413846315039483	0.998872430972801
cela1_red_5_40776448	PC3	-0.0459862642976229	0.0916490897274761	0.278302811894948	0.158444021155241	0.721697188105052	0.572546649619625	0.56325316694981	0.47034902734469	-0.00886878454523767	0.0408964272330712	0.998872430972801
cela1_red_5_40847445	PC3	-0.0661445254746153	0.0748984347094284	0.342344252539857	0.110122818620189	0.657655747460143	0.510781076421234	0.547532928839954	0.454838164411882	-0.0167811667475646	0.0403194987365741	0.998872430972801
cela1_red_5_40905742	PC3	-0.0427621164514734	0.0741840745503488	0.284473227883831	0.13558094987197	0.715526772116169	0.567040831253368	0.579945822244199	0.485478598130142	-0.0104885396942028	0.0379734689262624	0.998872430972801
cela1_red_5_40914526	PC3	0.00297662422599574	0.0725363894727658	0.191384690508136	0.201847753964997	0.798152246035003	0.63626003474076	0.606767555526867	0.508025151548374	0.000718335197394464	0.0356403720304348	0.998872430972801
cela1_red_5_40954314	PC3	0.0946064915697339	0.112897628106072	0.145257118446507	0.325095834234858	0.674904165765142	0.527441587069243	0.529647047318635	0.434501184388617	0.0139192221692833	0.0444126643563488	0.998872430972801
cela1_red_5_41043371	PC3	-0.0294157751759152	0.0864772677641959	0.253085219684881	0.170161557458382	0.746914780315119	0.5967963606336	0.576753222856737	0.482554095935972	-0.00602619307509534	0.0394828295607971	0.998872430972801
cela1_red_5_41074798	PC3	-0.0261636086724787	0.0819100922988581	0.24778922365318	0.168426828903836	0.75221077634682	0.602169318574721	0.583783947442984	0.488907587767567	-0.00568534640949345	0.0385170714896354	0.998872430972801
cela1_red_5_41136264	PC3	-0.0748501900100436	0.0869052167523731	0.336962155339017	0.123208187098954	0.663037844660983	0.515746960435917	0.53982965756203	0.446330876718338	-0.0159357602527419	0.0420265443067441	0.998872430972801
cela1_red_5_41230078	PC3	-0.044253860766829	0.0845733595084463	0.279876284342868	0.150496910253423	0.720123715657132	0.571075050100748	0.569626805403709	0.476262815471951	-0.00941379953057557	0.0398248543869296	0.998872430972801
cela1_red_5_41285216	PC3	0.00611428180907861	0.072438508248891	0.185950342873114	0.207483297290725	0.792516702709275	0.633484871047021	0.606566359836161	0.50790536354389	0.00147810245696553	0.0356457639874823	0.998872430972801
cela1_red_5_41286862	PC3	0.0078344401313474	0.22031681266202	0.23490038829023	0.239378145496058	0.760621854503942	0.610164031133388	0.525721466213711	0.429514702666448	0.000359438850432865	0.0471911898061945	0.998872430972801
cela1_red_5_41344444	PC3	-0.00993463973987084	0.0747576074615029	0.216211354007251	0.182494402012632	0.783788645992749	0.628095220740815	0.601294243980117	0.503917445895599	-0.00234075043549833	0.0363566225761031	0.998872430972801
cela1_red_5_41357957	PC3	-0.109770907671009	0.0694210835524577	0.511866334504215	0.0589902090507446	0.488133665495785	0.358911094837281	0.42914345644504	0.32272109257626	-0.0348845073357255	0.0453773516085663	0.998872430972801
cela1_red_5_41388932	PC3	0.059867779460398	0.0951026619159035	0.14955582609528	0.297852047931541	0.702147952068459	0.554263004897189	0.55259212597318	0.46008624943404	0.0111056120459377	0.0418858270753916	0.998872430972801
cela1_red_5_4144837	PC3	-0.061278338040486	0.0888190612439245	0.307391129265308	0.139137656282908	0.692608870734692	0.544850200892877	0.553471214451783	0.460916539937378	-0.012472783207686	0.0413204935178795	0.998872430972801
cela1_red_5_41495761	PC3	0.0822591900349835	0.0997597406335424	0.136845944541307	0.327434827341259	0.672565172658741	0.524883760917227	0.535719228117434	0.441813195960124	0.0145103680589237	0.0432759423254595	0.998872430972801
cela1_red_5_41536174	PC3	-0.028854126379934	0.075923415110528	0.253189900194193	0.156485009827378	0.746810099805807	0.596723535335432	0.590325089978429	0.494487972466278	-0.00679270917000918	0.0373742804494403	0.998872430972801
cela1_red_5_41607172	PC3	0.0672631399347595	0.0754956984540844	0.110100198339918	0.343935251087469	0.656064748912531	0.509246538915622	0.545964550572612	0.453036335639772	0.0169430214645233	0.0404893104752128	0.998872430972801
cela1_red_5_41711895	PC3	-0.0420210803496999	0.0845393102344995	0.275757152837157	0.152954561876189	0.724242847162843	0.574864651680377	0.571288285286653	0.477805361479771	-0.00892440623807348	0.0397021632956241	0.998872430972801
cela1_red_5_41716206	PC3	-0.0258864134279294	0.0834163974339877	0.247306716084033	0.170695967573404	0.752693283915967	0.60265517401445	0.581997316342562	0.487252249685867	-0.00551319291646432	0.0388016185665012	0.998872430972801
cela1_red_5_41773448	PC3	0.138943445724704	0.102612007582892	0.101445554083545	0.415102678000078	0.584897321999922	0.44370029428702	0.483451767916377	0.37615076171805	0.0247071725895735	0.0461697576721456	0.998872430972801
cela1_red_5_41873842	PC3	-0.032671065474136	0.0840118730736224	0.259080521111988	0.163117866318337	0.740919478888012	0.591099616039486	0.577801612569675	0.483524594783075	-0.00693488703744726	0.0391744529977162	0.998872430972801
cela1_red_5_4193766	PC3	-0.266562789500059	0.0996237118787097	0.680260651623005	0.0372597649488595	0.319739348376995	0.221862646297568	0.282479583428136	0.19876850163453	-0.0563913263162261	0.0494284508562884	0.998872430972801
cela1_red_5_41953653	PC3	-0.0273196358647691	0.168442854265075	0.246045950118571	0.220317485086367	0.753954049881429	0.603786482843438	0.533636564795062	0.439438202927434	-0.00203860218512436	0.046032268635254	0.998872430972801
cela1_red_5_41980179	PC3	0.00329490798969886	0.0750153097222418	0.193475424422657	0.204602076124545	0.795397923875455	0.634960966582236	0.601922499452797	0.504411955198615	0.000772658533238568	0.0363339087640355	0.998872430972801
cela1_red_5_42032238	PC3	-0.0813558970101318	0.0789989791864898	0.371594621829569	0.102945832540712	0.628405378170431	0.483343073322023	0.525459545629718	0.429104937992709	-0.0199067951090024	0.0421266504966018	0.998872430972801
cela1_red_5_42116661	PC3	-0.0727480652547839	0.0747582128938465	0.360858719116391	0.103053922966677	0.639141280883609	0.493146678276168	0.536087357916933	0.442287667198719	-0.0187725866440614	0.0410243199997048	0.998872430972801
cela1_red_5_42118505	PC3	-0.121391137759595	0.0991281638192926	0.395360534267327	0.107039871590178	0.604639465732673	0.46127207890489	0.497599594142495	0.391827717592759	-0.022443631467793	0.0452950614823507	0.998872430972801
cela1_red_5_42306684	PC3	0.0194601642222037	0.0711146705693172	0.162738475822544	0.233038361446274	0.766961638553726	0.61560123823011	0.604223162731182	0.506206872471384	0.00481361288518395	0.035683034763507	0.998872430972801
cela1_red_5_4234135	PC3	0.135995106463922	0.0782228322787905	0.0584994919148831	0.535830582092919	0.464169417907081	0.339800729064691	0.405669925992198	0.302644649899982	0.0380576916488113	0.0470483054667509	0.998872430972801
cela1_red_5_42476140	PC3	-0.325013187279885	0.146278611975398	0.49015534156222	0.0870657838067446	0.50984465843778	0.376786376038017	0.422778874631035	0.317201148105184	-0.0336189054270693	0.0499163664930881	0.998872430972801
cela1_red_5_42564808	PC3	0.021397848395926	0.241176349251831	0.23302535762846	0.243321842107229	0.756678157892771	0.60646496990112	0.523652800264311	0.426424919424089	0.000829093242908132	0.0474761667871697	0.998872430972801
cela1_red_5_42731074	PC3	0.151219063564888	0.207509850077919	0.191482616690062	0.288395290130683	0.711604709869317	0.563423320176176	0.520122093179255	0.421236991708215	0.00778960261266817	0.0473365878218115	0.998872430972801
cela1_red_5_42848712	PC3	0.112010105203249	0.0734956396819808	0.0657963376217413	0.490566525567362	0.509433474432638	0.376530254860109	0.443637136810897	0.335760785308646	0.0327616536874716	0.0453654598846402	0.998872430972801
cela1_red_5_4301664	PC3	-0.0667056166101848	0.0720421869624433	0.351011869422044	0.103923865680813	0.648988130577956	0.502275900290922	0.545064264897143	0.452118679470753	-0.0177441386859676	0.0401363516203149	0.998872430972801
cela1_red_5_43040958	PC3	-0.0297881045983402	0.0702719705534415	0.255882771795499	0.1460971868167	0.744117228204501	0.594270538830692	0.598020041387801	0.501036267764362	-0.00753296976851364	0.0360889815430863	0.998872430972801
cela1_red_5_4307879	PC3	0.0403257967590599	0.129209517592355	0.197361451264385	0.258053373537527	0.741946626462473	0.592040418549869	0.544585175198088	0.451621402183779	0.00470876733800335	0.0442781958887616	0.998872430972801
cela1_red_5_43092765	PC3	-0.0878457793830258	0.215956520493199	0.264003392222649	0.211838720260902	0.735996607777351	0.586143365144633	0.52415788751645	0.427178194566372	-0.00418861964006691	0.0472265195097243	0.998872430972801
cela1_red_5_43122612	PC3	0.0329456081056263	0.0741469735751415	0.148192004555015	0.262195886382833	0.737804113617167	0.587965798805212	0.589612109062152	0.493930919909925	0.00797161868063131	0.0372272822593322	0.998872430972801
cela1_red_5_43261833	PC3	0.00787964743807261	0.168401104547072	0.229225082687594	0.236648217923065	0.763351782076935	0.612583113081004	0.534126699389341	0.440017016197656	0.000588013361406469	0.0460044929421686	0.998872430972801
cela1_red_5_43312160	PC3	0.140819585780882	0.170710745401984	0.174836257616261	0.304661257634444	0.695338742365556	0.547568939233502	0.520502484749294	0.421868640625465	0.0103646470320915	0.0467707463830909	0.998872430972801
cela1_red_5_43351990	PC3	0.0144234336325997	0.0786462108816157	0.180343997627993	0.226338548746331	0.773661451253669	0.62096958854075	0.593317453625676	0.496981874007646	0.00324681081638159	0.0374342414576542	0.998872430972801
cela1_red_5_43352889	PC3	0.0850305458885826	0.0917335814961268	0.122266672771318	0.347158962876913	0.652841037123087	0.506158562476998	0.530574364351769	0.435648745186288	0.0169968014224361	0.0429910749820696	0.998872430972801
cela1_red_5_4341704	PC3	0.0652860103020736	0.0771803028855686	0.115344512468541	0.335068667503086	0.664931332496914	0.517413778669401	0.549586820028373	0.457036622050748	0.0159481914907803	0.0404434010461548	0.998872430972801
cela1_red_5_43444235	PC3	0.0675301649846556	0.0776770799022717	0.113950198270934	0.339642537685024	0.660357462314976	0.513314550164831	0.546407264044043	0.453480376137254	0.0164374594441926	0.040703883667661	0.998872430972801
cela1_red_5_43504624	PC3	-0.000240174928337864	0.0869134674990519	0.20883261360316	0.208162996245123	0.79116738639684	0.632848163863962	0.583004390151717	0.488168408740764	-4.84914093412058e-05	0.0390531346745852	0.998872430972801
cela1_red_5_43519473	PC3	0.109306327074765	0.078859285318374	0.078821042735624	0.44984272368263	0.55015727631737	0.412816759064113	0.471336233581746	0.364082888909828	0.0284592210326575	0.0448434033331572	0.998872430972801
cela1_red_5_4358518	PC3	-0.194166226659225	0.0809435038682088	0.68792443534414	0.0329965657094293	0.31207556465586	0.216906193748477	0.27907899894643	0.196622000383292	-0.0564515891998006	0.0483944047443894	0.998872430972801
cela1_red_5_43605207	PC3	0.00792737804895887	0.116622727746644	0.215606223016371	0.229748468339204	0.770251531660796	0.618290341313992	0.554645308644425	0.462113215333098	0.00108171935621906	0.0430875232577848	0.998872430972801
cela1_red_5_43616199	PC3	0.00377054997889149	0.123688917559764	0.221676495154994	0.227778599291538	0.772221400708462	0.619876677244603	0.550544905553468	0.458089069695554	0.000470225520844494	0.0436812226671404	0.998872430972801
cela1_red_5_43674194	PC3	-0.00766295620030964	0.0846391381878708	0.218239659993711	0.196078321261219	0.781760340006289	0.626736628324646	0.58568201874507	0.490531228897762	-0.00159469341604768	0.0386367905240763	0.998872430972801
cela1_red_5_43725936	PC3	-0.0644710847666587	0.0695327215479548	0.350977830757066	0.101262526747899	0.649022169242934	0.502304760024062	0.547759642495035	0.45503100161381	-0.0177591579722098	0.0396426574642145	0.998872430972801
cela1_red_5_43739451	PC3	-0.0435106202787391	0.20981683465489	0.250435707613017	0.223162201902464	0.749564292386983	0.599522673035099	0.526402090484518	0.430441960007816	-0.0021857501859097	0.0470460235005648	0.998872430972801
cela1_red_5_43833812	PC3	0.00973118669168104	0.0726775239313025	0.180271857634415	0.214431450929357	0.785568549070643	0.629282101810551	0.605296691436228	0.506915892494478	0.00234901426889555	0.0357810800041173	0.998872430972801
cela1_red_5_43868724	PC3	-0.0356649298257926	0.113249296121054	0.256837087123359	0.189997891174005	0.743162912876641	0.593205019071802	0.553165021702636	0.460630755242623	-0.00510304205039274	0.0430076735297096	0.998872430972801
cela1_red_5_43945837	PC3	-0.2326694577957	0.0840072948741552	0.75556071250885	0.0241055973893214	0.24443928749115	0.169201077048794	0.220333690101828	0.153690075615926	-0.0655152766830621	0.0474255118776296	0.998872430972801
cela1_red_5_44021087	PC3	0.0941776750857217	0.103537215649904	0.133099213505654	0.339458979395989	0.660541020604011	0.513466514082091	0.527441807098357	0.431897226101675	0.0158560526718668	0.0440045845118764	0.998872430972801
cela1_red_5_44059310	PC3	0.0219626012342343	0.0695503273488493	0.15646473051548	0.237975446241169	0.762024553758831	0.611451301049521	0.605559823243351	0.507121490142638	0.00554497381231362	0.0353774070890015	0.998872430972801
cela1_red_5_44150436	PC3	0.151285670270292	0.0858264224553852	0.0638248768601062	0.5252225955881	0.4747774044119	0.348036193467291	0.410952527551794	0.307015192541323	0.0371379977681204	0.0475718221434696	0.998872430972801
cela1_red_5_44175088	PC3	0.06769693920313	0.0721455249120744	0.103079163584302	0.353642451497735	0.646357548502265	0.499733262187641	0.543278384917963	0.450207533000755	0.0180221434243389	0.0402628756448424	0.998872430972801
cela1_red_5_44231772	PC3	0.0458063531988296	0.0943907669933641	0.162110439306934	0.276383157184106	0.723616842815894	0.574276174615117	0.56150640350896	0.468706458224822	0.00850005939605443	0.0412348487885147	0.998872430972801
cela1_red_5_44301732	PC3	-0.0352225798040537	0.139893675047429	0.252510264566072	0.206298736175857	0.747489735433928	0.597403668840691	0.541190999258071	0.447888505804524	-0.00361151095858984	0.0448642874773475	0.998872430972801
cela1_red_5_44311733	PC3	-0.00982446976673205	0.0931234510603881	0.225093650354766	0.200248652335341	0.774906349645234	0.621940787083766	0.574657697309892	0.480686118018583	-0.00182868996487622	0.0402057104377857	0.998872430972801
cela1_red_5_44374727	PC3	-0.0599513894587686	0.083802445641552	0.311491531492994	0.132498298417652	0.688508468507006	0.5409234436364	0.556010170089354	0.463450552882761	-0.0131255322957936	0.0406963567735532	0.998872430972801
cela1_red_5_4459700	PC3	-0.0331249571431551	0.0858450035808793	0.259432274923457	0.164987010230262	0.740567725076543	0.590689177700465	0.575580714846281	0.481499319087996	-0.00686076980471555	0.0395113178228049	0.998872430972801
cela1_red_5_44615154	PC3	-0.301693222868224	0.146356710725492	0.467602906108683	0.0943191568825294	0.532397093891317	0.397157882251101	0.438077937008788	0.330472452912911	-0.0308927237806342	0.0495105868848618	0.998872430972801
cela1_red_5_44848208	PC3	0.152035179696395	0.111425041374985	0.107668324964725	0.407289491650779	0.592710508349221	0.450871354582363	0.485042183384496	0.377489289973869	0.023762099626396	0.046582115009027	0.998872430972801
cela1_red_5_44888906	PC3	0.0814068956744118	0.0779857465406843	0.100949697379579	0.374879821753237	0.625120178246763	0.480593840908342	0.524170480867184	0.42720967347872	0.0202692457537365	0.0420938612888828	0.998872430972801
cela1_red_5_4493688	PC3	0.0234230738222528	0.100466123352188	0.191037756482592	0.24399782597421	0.75600217402579	0.605794997076083	0.564964417543198	0.471949999098625	0.00396231330069645	0.0414415046068056	0.998872430972801
cela1_red_5_45026449	PC3	0.0301545630221883	0.0716137035168088	0.147842223273443	0.256530929927975	0.743469070072025	0.593529314268853	0.595626846798582	0.499044283238746	0.0075055157367372	0.0364478460951267	0.998872430972801
cela1_red_5_45107672	PC3	0.0100558904825493	0.130526761519737	0.219140224623112	0.234000475593303	0.765999524406697	0.614836058408685	0.546859299783584	0.454044520414735	0.00115227216466034	0.0441917496571497	0.998872430972801
cela1_red_5_4511764	PC3	0.0818276867130791	0.0702756167942369	0.0849930428643616	0.404751796491638	0.595248203508362	0.452969549993901	0.510255160644001	0.40655804051365	0.0234071021354438	0.041963681311341	0.998872430972801
cela1_red_5_45163605	PC3	0.0821676632406016	0.15254458094076	0.187862695162829	0.28054105255904	0.71945894744096	0.570448143733563	0.531596252278131	0.436930519513034	0.00731731026530685	0.0457781656003312	0.998872430972801
cela1_red_5_45200370	PC3	0.00589196054834731	0.0705701371985475	0.184083123855344	0.20546863710036	0.79453136289964	0.634545405368792	0.610448239044296	0.509866339703496	0.00145425520684981	0.035089986227527	0.998872430972801
cela1_red_5_45256623	PC3	0.66581325067132	0.256062728201262	0.124149752822844	0.412018581983691	0.587981418016309	0.44659192080931	0.463831665193465	0.356707485403721	0.0239045453053505	0.0500365187456345	0.998872430972801
cela1_red_5_4527624	PC3	0.0514300787293104	0.072612012141588	0.122194499696444	0.307652957249251	0.692347042750749	0.544610540318441	0.570152543054305	0.476749720997152	0.013099248542662	0.0385052142137032	0.998872430972801
cela1_red_5_45303354	PC3	0.122928651989597	0.0727022941315338	0.0561316536017659	0.535133996203481	0.464866003796519	0.340410319770127	0.408734350194753	0.30529744589463	0.03768132755185	0.0463911150139299	0.998872430972801
cela1_red_5_45359671	PC3	-0.0945032466847168	0.0683177247966274	0.460660318204729	0.0692089809778279	0.539339681795271	0.403649080369797	0.470130700817443	0.362864151037924	-0.029268885710007	0.043660560594425	0.998872430972801
cela1_red_5_45481081	PC3	0.0106969439134778	0.0709386308579721	0.17644031624301	0.21507282513713	0.78492717486287	0.628800971711616	0.608486858619861	0.508947615889105	0.00263462150875533	0.0353024606380051	0.998872430972801
cela1_red_5_45563932	PC3	-0.216204447575415	0.15906187717582	0.365684475714804	0.137689138832243	0.634315524285196	0.488737671531679	0.496626385452953	0.390527343900115	-0.0183768545774473	0.0476673461409692	0.998872430972801
cela1_red_5_45618168	PC3	0.0819234317990635	0.108880367190906	0.1492636655418	0.314127771201217	0.685872228798783	0.538164346706401	0.536608563256983	0.442826576874371	0.0126639840516457	0.0437896509014982	0.998872430972801
cela1_red_5_45702333	PC3	0.064526042514844	0.0730213680304416	0.108195791276729	0.342310483181962	0.657689516818038	0.510817426448721	0.549493725541308	0.456944661340838	0.0168070500940746	0.0399699089949529	0.998872430972801
cela1_red_5_45736223	PC3	-0.0182924835511062	0.0683066943470047	0.22938287339953	0.160231494586267	0.77061712660047	0.618641387347077	0.610385632014203	0.509858175772928	-0.00466416642209755	0.034811781091361	0.998872430972801
cela1_red_5_45762006	PC3	0.0802636998200156	0.153564940748126	0.18939660068249	0.27884470990875	0.72115529009125	0.572016980122377	0.531758689408759	0.43710241952018	0.0070640592757251	0.045795555946104	0.998872430972801
cela1_red_5_45779631	PC3	-0.0495488822719748	0.07174565964279	0.30392733554593	0.122815770927126	0.69607266445407	0.54831512106775	0.573256893526944	0.479561437138344	-0.0127287112285594	0.0381748564239414	0.998872430972801
cela1_red_5_45813565	PC3	0.025791454380334	0.0735198861129591	0.15706041174938	0.246882948412818	0.753117051587182	0.602974867791173	0.596056639837802	0.499431774044361	0.00623801483825376	0.036641293138673	0.998872430972801
cela1_red_5_45859315	PC3	-0.0325283446234713	0.0708075012229408	0.262208525202203	0.143161685107774	0.737791474797797	0.587954785044388	0.594629789690024	0.498179753163912	-0.00820532338288788	0.0364285440560324	0.998872430972801
cela1_red_5_45903550	PC3	0.320409024002698	0.142302786141899	0.0832332950681345	0.501049652137591	0.498950347862409	0.367615870349836	0.415717052794274	0.310904328835653	0.0349275107921706	0.0499896615982874	0.998872430972801
cela1_red_5_45934396	PC3	-0.0324308517733086	0.0838718746435873	0.258687451884187	0.163219983084152	0.741312548115813	0.591476635703	0.578092565031661	0.483755751599831	-0.00689570498319045	0.0391393475634391	0.998872430972801
cela1_red_5_45969940	PC3	0.349636217621283	0.181938813719028	0.120500491919805	0.409636611767841	0.590363388232159	0.448800698730696	0.469862896312354	0.362618856664542	0.0237478803865006	0.0491497032284096	0.998872430972801
cela1_red_5_46029858	PC3	-0.000644179734353014	0.0760736119685169	0.201023212005463	0.198885027166028	0.798976787994537	0.636602461392127	0.600091760828509	0.502831721578554	-0.000149140701328373	0.0366042778762156	0.998872430972801
cela1_red_5_46089224	PC3	-0.457003718488297	0.295281340824874	0.322601853533638	0.173327969256745	0.677398146466362	0.529756049370673	0.504070177209617	0.3988397164874	-0.0121794581360172	0.0486948227608734	0.998872430972801
cela1_red_5_46141806	PC3	0.030501629382273	0.089683238477701	0.1727171695171	0.25440678267898	0.74559321732102	0.595601293110823	0.57287604780392	0.479241139810868	0.00598656348677385	0.0400502903485021	0.998872430972801
cela1_red_5_46241177	PC3	0.0874556326394699	0.0804472819634636	0.100160302970667	0.382795105714291	0.617204894285709	0.47295185346655	0.517044591315042	0.416239365328729	0.0211252597203254	0.0427536185764256	0.998872430972801
cela1_red_5_46245716	PC3	0.135810576268959	0.126132424896469	0.136623117404248	0.351940957828189	0.648059042171811	0.501388138289523	0.511435924767563	0.40805721184218	0.016991377548649	0.0459912601589452	0.998872430972801
cela1_red_5_46272117	PC3	-0.0256204956645031	0.0704379431636148	0.246315921679344	0.152412698145226	0.753684078320656	0.603528027460529	0.60127138017543	0.503889445158211	-0.00643016550791283	0.035844201590446	0.998872430972801
cela1_red_5_46383169	PC3	-0.0166462751623112	0.0823031248007238	0.231488019276284	0.181439720439417	0.768511980723716	0.616847173745554	0.587072260284299	0.491737907133942	-0.00358000498126409	0.038302497905914	0.998872430972801
cela1_red_5_46493643	PC3	0.0489705731081288	0.103614899427293	0.169762850128508	0.275724696054235	0.724275303945765	0.574900600968287	0.554512453817257	0.461976418428954	0.00800902139165988	0.0423546524752097	0.998872430972801
cela1_red_5_46598131	PC3	-0.0446170231699204	0.078683789687224	0.284963303812392	0.140942924067407	0.715036696187608	0.566626024951845	0.574093772120201	0.480240932922958	-0.0103115440554901	0.0389098440730178	0.998872430972801
cela1_red_5_46630554	PC3	-0.058012831451838	0.110202747217186	0.283041609054998	0.169091054252782	0.716958390945002	0.568316595110632	0.54786733669222	0.45514742361362	-0.00870458875769567	0.0431770811131373	0.998872430972801
cela1_red_5_46657333	PC3	-0.0361187074010956	0.0860354092984884	0.264523041323824	0.161759479469687	0.735476958676176	0.585624011350494	0.573717479206489	0.479939790245386	-0.00747737771600915	0.0396654219711821	0.998872430972801
cela1_red_5_46726332	PC3	-0.0036303198624522	0.0740739721243969	0.204383026074838	0.191935145900313	0.795616973925162	0.635077838262701	0.603681828024849	0.505837675428625	-0.000860810412556938	0.0360796457669017	0.998872430972801
cela1_red_5_46809235	PC3	0.0494920995283248	0.129231909485105	0.191241972170839	0.265747714817279	0.734252285182721	0.584501280461565	0.543010313011882	0.449870492741075	0.00578579985774974	0.0443737545157089	0.998872430972801
cela1_red_5_46845873	PC3	0.0490989128018904	0.0880894820331975	0.150354325734835	0.286088344540802	0.713911655459198	0.565495518740865	0.563557329724363	0.470622644633246	0.00998232547915719	0.0405734902131693	0.998872430972801
cela1_red_5_46957936	PC3	-0.000257132761043805	0.12642085758185	0.225648611670492	0.225247484537578	0.774351388329508	0.621473748738	0.54910390379193	0.45656270085478	-3.09897173351827e-05	0.0438883131382	0.998872430972801
cela1_red_5_46983596	PC3	-0.228825888124999	0.174911349186044	0.350538839569821	0.14799567072568	0.649461160430179	0.502851694572699	0.501465489704499	0.396006732491745	-0.0163473147670018	0.0477593146535905	0.998872430972801
cela1_red_5_46996104	PC3	0.157851416391509	0.217256782333768	0.193836975119871	0.286597109841399	0.713402890158601	0.56512744482511	0.519565915038731	0.420441444733836	0.00746699169034125	0.0474685889898651	0.998872430972801
cela1_red_5_47013694	PC3	0.0481842047057737	0.0723893676412567	0.125673832182754	0.29957385318632	0.70042614681368	0.552660162564519	0.574752314630926	0.480796288139691	0.0122324791138794	0.0381446460133649	0.998872430972801
cela1_red_5_47048676	PC3	0.00574626247079083	0.145337406132666	0.226046983094483	0.233094635305109	0.766905364694891	0.615554956218241	0.540858381600407	0.447503001920041	0.000552150482555921	0.0450535067162447	0.998872430972801
cela1_red_5_47123271	PC3	0.00648384631084298	0.0825340380306844	0.195845952086667	0.215240191724389	0.784759808275611	0.628708983906393	0.588913856188944	0.493263912494285	0.00138615510210698	0.0381815769380446	0.998872430972801
cela1_red_5_47215572	PC3	-0.0628805644580777	0.0753807411569504	0.332649876738199	0.114510945786985	0.667350123261801	0.519828102362597	0.552839177474816	0.46033141965513	-0.0157246192538995	0.0400272997352136	0.998872430972801
cela1_red_5_47314590	PC3	-0.0937853025751019	0.0755201014502537	0.419783961818707	0.0848777271155853	0.580216038181293	0.439342822112693	0.495338311065707	0.389087382860535	-0.0251122636150023	0.0433717351469255	0.998872430972801
cela1_red_5_4732791	PC3	0.118098890286481	0.160745401989913	0.177061324244014	0.298469309723138	0.701530690276862	0.553710093957157	0.524469366032848	0.427605216194062	0.00964716205926702	0.0463591422252046	0.998872430972801
cela1_red_5_47446823	PC3	0.14535968424954	0.0689860956044926	0.0345533301418486	0.656735371318831	0.343264628681169	0.241195329847385	0.30871129853932	0.219625687356607	0.0515596583295479	0.0474704826153723	0.998872430972801
cela1_red_5_47447419	PC3	0.110747902892116	0.0716377811099524	0.062897465866061	0.499033953564274	0.500966046435726	0.369588227791331	0.438068580569665	0.330454958930778	0.033602182535768	0.0453468064120107	0.998872430972801
cela1_red_5_47541476	PC3	-0.0600602768387319	0.105406679870846	0.288994593717648	0.16223820442259	0.711005406282352	0.562876754236403	0.548767201859762	0.456170229162936	-0.00963300225015006	0.0428377122624699	0.998872430972801
cela1_red_5_47622832	PC3	-0.0607696290296231	0.0832330818396003	0.314015820486963	0.130715103720352	0.685984179513037	0.538323663061629	0.555269075792685	0.462650399462129	-0.0134328327762632	0.0406913586277802	0.998872430972801
cela1_red_5_4765050	PC3	0.00295935034844159	0.0697697601346392	0.188279020999513	0.199156163471839	0.800843836528161	0.637231945849592	0.612564815528648	0.510510943386883	0.000736295129881657	0.0348091602483657	0.998872430972801
cela1_red_5_4792255	PC3	-0.0276760181151608	0.0760411892934684	0.250782700791113	0.158259984721844	0.749217299208887	0.599113681646644	0.590957314487042	0.494991379151711	-0.00649796388458381	0.0373376022311078	0.998872430972801
cela1_red_5_47951975	PC3	-0.131219216995372	0.0750858647304541	0.544905189838492	0.0553319078583424	0.455094810161508	0.331617214550656	0.399762902303166	0.297008343387127	-0.0389283642324748	0.0468854242738334	0.998872430972801
cela1_red_5_48019103	PC3	-0.0519471427521012	0.0750489931094408	0.30559179006917	0.126086793694601	0.69440820993083	0.546632227949236	0.568321416236229	0.47513399167345	-0.0127851132846583	0.0389242708560225	0.998872430972801
cela1_red_5_48119351	PC3	-0.0620648719506465	0.0813988211376341	0.319655853459421	0.126265908850397	0.680344146540579	0.53266015880467	0.554078237690182	0.46151474118169	-0.014129658017835	0.040590228550173	0.998872430972801
cela1_red_5_4829701	PC3	0.043298025195343	0.100606860083146	0.171705626947393	0.269685564369847	0.730314435630153	0.580752574588471	0.558608808682761	0.466012499425093	0.00736144023728833	0.0418838093054921	0.998872430972801
cela1_red_5_48375730	PC3	-0.178894122557719	0.075334223737546	0.702630742464421	0.0297750877378556	0.297369257535579	0.206812804322087	0.267594169797723	0.188512976942701	-0.0578886776617638	0.0478598196775677	0.998872430972801
cela1_red_5_48410535	PC3	0.0880309228747506	0.106832047703981	0.142147155911817	0.325145271496561	0.674854728503439	0.527376370889638	0.532707572591622	0.438344333526332	0.0140627945973098	0.043900672034962	0.998872430972801
cela1_red_5_48434557	PC3	0.0199690765670175	0.0715187198500502	0.162569606720613	0.234247611434331	0.765752388565669	0.614631538559582	0.603182781845056	0.505409476131797	0.00491870579295983	0.0358188505514233	0.998872430972801
cela1_red_5_48538501	PC3	-0.116689719853616	0.0890390077979275	0.421812834483152	0.0927729344334753	0.578187165516848	0.437660427341477	0.485414231083373	0.378006914186421	-0.0254683940248911	0.0451370565251333	0.998872430972801
cela1_red_5_48579924	PC3	-0.0114120160545386	0.0781984272399374	0.220869141640226	0.184233565623946	0.779130858359774	0.624883784955324	0.594897292735827	0.498414887345248	-0.0025801474125021	0.0372596381616207	0.998872430972801
cela1_red_5_48616446	PC3	-0.0730306104001761	0.0759696101249505	0.358239072313379	0.105136562221804	0.641760927686621	0.495752807974519	0.536624365464817	0.442847236931789	-0.018480824529858	0.0411300025546706	0.998872430972801
cela1_red_5_48691745	PC3	0.0994565574964481	0.0718480167902898	0.0724419497516113	0.457374218654595	0.542625781345405	0.406441435272527	0.470183831593794	0.36291573974837	0.0290702511466364	0.0441121592280918	0.998872430972801
cela1_red_5_48699127	PC3	0.370661452599777	0.270366892832378	0.174960949196936	0.318541775975968	0.681458224024032	0.533727777878269	0.506497274827096	0.401833560249969	0.0116858660638226	0.0484712769817899	0.998872430972801
cela1_red_5_48735803	PC3	-0.0249055822508914	0.0666197908170652	0.244219207631338	0.147013857512118	0.755780792368662	0.605569355498929	0.608766934856545	0.509132408113407	-0.00652210329687685	0.0347290031826707	0.998872430972801
cela1_red_5_48737616	PC3	0.03296582157478	0.0823347534626492	0.1604797585683	0.260019337219256	0.739980662780744	0.590120171086016	0.579500904212444	0.485043086594222	0.00715932267035981	0.0388840342712084	0.998872430972801
cela1_red_5_48779878	PC3	0.0344923792233506	0.0833692876495459	0.160061837481668	0.262514232353275	0.737485767646725	0.587706809429512	0.577423930165058	0.483161748601404	0.00739597916205128	0.03914058990314	0.998872430972801
cela1_red_5_48809023	PC3	0.00521662833091313	0.0694962913301105	0.183933188205683	0.203196228971039	0.796803771028961	0.635644881680343	0.612870582823279	0.510598807604863	0.00130233462770069	0.034748720264554	0.998872430972801
cela1_red_5_4886392	PC3	-0.170267285277004	0.0936422143399906	0.52073032890468	0.0675997161882073	0.47926967109532	0.351498116209881	0.411669954907113	0.307625114773868	-0.0368244059272186	0.0481146794008058	0.998872430972801
cela1_red_5_48893445	PC3	0.0445928794481192	0.0824663586576752	0.146957562357453	0.282003463723784	0.717996536276216	0.569087992290821	0.571038973918763	0.477518625975831	0.00977398620028387	0.0395198584111514	0.998872430972801
cela1_red_5_48973964	PC3	0.142902088126124	0.0751733724357745	0.0480897372865772	0.584256056128379	0.415743943871621	0.300025938644315	0.367654206585044	0.269014649876443	0.0434664817675553	0.0475625722423447	0.998872430972801
cela1_red_5_49025052	PC3	-0.0443717494083693	0.0705017715293326	0.291828936466249	0.126889594152683	0.708171063533751	0.560240882939914	0.581281469381068	0.486621780479429	-0.0114755221651139	0.0374256363553342	0.998872430972801
cela1_red_5_49081607	PC3	0.0562631338322418	0.0708707622414171	0.113190162842167	0.323610948899355	0.676389051100645	0.528813278541577	0.563198888258478	0.470310971338403	0.0148591606724374	0.0387802930261561	0.998872430972801
cela1_red_5_49104445	PC3	-0.0781911871848332	0.0810429013450601	0.357841549548304	0.109746593227242	0.642158450451696	0.49607288292589	0.532411857224454	0.438022074778587	-0.0183796190908087	0.0419258303913012	0.998872430972801
cela1_red_5_49142868	PC3	0.228994371622532	0.119431508583064	0.082905042437427	0.488909436000417	0.511090563999583	0.377786983645167	0.428185521562156	0.321711440912394	0.0333867742616458	0.0489707004933939	0.998872430972801
cela1_red_5_49185779	PC3	0.0560509908298362	0.072083120561265	0.115794017607125	0.3208029670219	0.6791970329781	0.531529618807943	0.563403015370975	0.470474533997519	0.0145293910424868	0.0389175025289809	0.998872430972801
cela1_red_5_49288623	PC3	0.000383009029403345	0.073266683125535	0.196619902110081	0.197950280043824	0.802049719956176	0.637610999779465	0.605429817846095	0.506995431790505	9.16454192691435e-05	0.0358392366868632	0.998872430972801
cela1_red_5_4932188	PC3	-0.00519870542763663	0.115300111158264	0.22691751699515	0.217469254657725	0.77308248300485	0.620568230732696	0.555613228347126	0.462991917686849	-0.000721511062396774	0.0429573933995617	0.998872430972801
cela1_red_5_49323883	PC3	-0.109203840015819	0.080806958672072	0.439669841892273	0.0827609843831359	0.560330158107727	0.421635264886931	0.477569173724591	0.369984053443305	-0.0273758578084329	0.0447636361805166	0.998872430972801
cela1_red_5_49358759	PC3	-0.128870688526737	0.113680335511475	0.368414138164417	0.124394923997975	0.631585861835583	0.486052553115092	0.507190937837607	0.402745833219071	-0.0191448678935136	0.0456531210692843	0.998872430972801
cela1_red_5_49407430	PC3	-0.111858997452761	0.0707752863846663	0.509479981552937	0.0602365482700845	0.490520018447063	0.360826721558741	0.430283470176979	0.323702658006721	-0.0347051151670262	0.0455085651064054	0.998872430972801
cela1_red_5_49504366	PC3	0.113723006478886	0.0741513233249566	0.0658474983430989	0.492004655062843	0.507995344937157	0.375135174758879	0.442147846594059	0.334110332105546	0.0329500107341765	0.045493591001656	0.998872430972801
cela1_red_5_49559519	PC3	-0.107332176051776	0.0833109384221075	0.42314724456949	0.0890790449869365	0.57685275543051	0.436413560157681	0.487773710443573	0.380684992406613	-0.0255804448659194	0.0445327915681127	0.998872430972801
cela1_red_5_49612571	PC3	0.0803310749416325	0.074542507430148	0.0951832339126442	0.38335557417127	0.61664442582873	0.472383672083911	0.521461191916085	0.42329520263287	0.0211836680582156	0.0418647332236253	0.998872430972801
cela1_red_5_49645471	PC3	-0.0666624554590024	0.0746605939433009	0.344306261814431	0.109119419966855	0.655693738185569	0.508915741375413	0.546574318218713	0.453703805197687	-0.0169961328089275	0.0403537885598066	0.998872430972801
cela1_red_5_4969124	PC3	-0.0259725215160524	0.0740943035382985	0.24728792163854	0.157684311621655	0.75271207836146	0.602665173258225	0.595027766739806	0.498546899979243	-0.00623854389600899	0.0367911980186939	0.998872430972801
cela1_red_5_49723313	PC3	-0.0537955566644295	0.0761347279682501	0.308587833026044	0.125929189324718	0.691412166973956	0.543537783819442	0.565482977649238	0.472443119774458	-0.0130745816224617	0.0392488438849155	0.998872430972801
cela1_red_5_49747812	PC3	-0.0958565035280683	0.103957126579734	0.341236453018632	0.132467202838069	0.658763546981368	0.511732807821041	0.526296344143299	0.430297253478966	-0.0160591410984822	0.0440956152777551	0.998872430972801
cela1_red_5_49790702	PC3	0.148345580400993	0.0726659601378043	0.0399855634602712	0.627911394723747	0.372088605276253	0.265208360903579	0.332103041815982	0.239581127102308	0.048432248870674	0.0477435507501657	0.998872430972801
cela1_red_5_49877353	PC3	-0.108043824671798	0.0719955933852612	0.486785170475755	0.0657560392953621	0.513214829524245	0.379850941537828	0.447458790228883	0.340024330394286	-0.0322755498049038	0.0450486316554267	0.998872430972801
cela1_red_5_49911432	PC3	0.457286702607241	0.163162825042131	0.0744284737304978	0.539419578678176	0.460580421321824	0.336547038913208	0.386151947591327	0.284950486898857	0.0396672985831425	0.0509454034534523	0.998872430972801
cela1_red_5_49958675	PC3	-0.159286083663224	0.103544188724958	0.447538121517669	0.0910151110062613	0.552461878482331	0.414729924971003	0.46144676747607	0.354192833683068	-0.0284618825722868	0.0471299046315255	0.998872430972801
cela1_red_5_50161844	PC3	-0.0115077583895555	0.0880726950983212	0.225522358155612	0.194005384548139	0.774477641844388	0.621608598668587	0.580472257296249	0.485938524931567	-0.00229126946168286	0.0393488103927917	0.998872430972801
cela1_red_5_50215262	PC3	0.0371637187056675	0.0747462612953638	0.143637307341814	0.271286978842525	0.728713021157475	0.579281356129253	0.585075713815661	0.490058876622468	0.00897207927478051	0.0376489415628335	0.998872430972801
cela1_red_5_50302389	PC3	0.129473519591805	0.0743781787536939	0.0550629293538868	0.544673822978673	0.455326177021327	0.331701802452292	0.400263247667441	0.297626290207165	0.0388609959087286	0.0467983984497436	0.998872430972801
cela1_red_5_5038370	PC3	-0.0213925390290007	0.162442831976867	0.243114900346465	0.22159966093763	0.756885099653535	0.606703863130768	0.535285438715905	0.441378246562854	-0.00170051679414669	0.0458131015347944	0.998872430972801
cela1_red_5_50409188	PC3	0.121073051055705	0.075178953288986	0.0625377494989323	0.509715523703254	0.490284476296746	0.360544519655146	0.427746726797814	0.321354027144118	0.0349652007964456	0.0460964516939901	0.998872430972801
cela1_red_5_50452572	PC3	-0.0648920086592598	0.152573781886379	0.26946845842642	0.196353504779618	0.73053154157358	0.580971591851731	0.534178036793962	0.440059737200106	-0.00576463933498992	0.0456360207908854	0.998872430972801
cela1_red_5_50511637	PC3	0.172538569532773	0.0878610355703064	0.055752419739304	0.566303606403467	0.433696393596534	0.314066968086158	0.377943973857229	0.277971698675899	0.0419906621655048	0.0484505617676061	0.998872430972801
cela1_red_5_50511984	PC3	0.169800207723792	0.0876913582238639	0.0568869274483918	0.560511636329191	0.439488363670809	0.318428881526527	0.382601436222417	0.281719508417875	0.041303276238483	0.0483540189436827	0.998872430972801
cela1_red_5_50575763	PC3	-0.28077691332346	0.180905221036969	0.371756147972481	0.137804223176909	0.628243852027519	0.483213096634603	0.490439628850611	0.383598025413385	-0.0190124523327717	0.048335620210172	0.998872430972801
cela1_red_5_50697545	PC3	0.0464345363115227	0.0860341472706223	0.150231695462173	0.282871040937219	0.717128959062781	0.568434946081065	0.566897263600609	0.473790582654578	0.00969643652714398	0.0401550348559371	0.998872430972801
cela1_red_5_50769048	PC3	0.267628807661117	0.116735927456445	0.063823043834902	0.559582645924762	0.440417354075238	0.319227048457079	0.376594310240336	0.276916145477018	0.0418213247808265	0.0499484313295864	0.998872430972801
cela1_red_5_50849308	PC3	0.0783126550441065	0.109158434136945	0.152282788798058	0.309101682239299	0.690898317760701	0.543075420301783	0.538615528962643	0.444859075543991	0.0120346098134456	0.0436857489555463	0.998872430972801
cela1_red_5_51123884	PC3	0.00508878502216952	0.0709839633040517	0.185972234996343	0.204317600333199	0.795682399666801	0.635129768369184	0.609710164670458	0.509567162709192	0.00125005326980885	0.0352036988917016	0.998872430972801
cela1_red_5_51209533	PC3	-0.127724214854114	0.0685553232541787	0.591072854873282	0.0443383238827415	0.408927145126718	0.294057752182462	0.364588821243977	0.266575923951347	-0.0437410497596433	0.0468880420582129	0.998872430972801
cela1_red_5_51267348	PC3	-0.146704492034063	0.11712036873059	0.383969717056823	0.118946466590805	0.616030282943177	0.471801766555215	0.497083816352372	0.391175217203172	-0.0209637445941434	0.046307231306769	0.998872430972801
cela1_red_5_51295448	PC3	0.153406585224011	0.0721110519229561	0.0361525913627849	0.652083696660666	0.347916303339334	0.244692097458864	0.311763711976549	0.221966760260028	0.0513004254125115	0.0477867287330276	0.998872430972801
cela1_red_5_51340382	PC3	0.105722516966159	0.0693207575613799	0.0619636205726632	0.496967074422088	0.503032925577912	0.371118703180833	0.441069305005249	0.333087363772692	0.0332447215538282	0.0449513972467893	0.998872430972801
cela1_red_5_51430444	PC3	-0.075719214344475	0.0753123980459107	0.36756873278916	0.101187872751144	0.63243126721084	0.486882337767889	0.531243394459696	0.436473891882568	-0.0194899343477842	0.0413816723964649	0.998872430972801
cela1_red_5_51440412	PC3	-0.0288440445678411	0.0796982455060723	0.252806535716246	0.161993200258458	0.747193464283754	0.597061386510256	0.585200264025295	0.490153479875276	-0.00646583192640458	0.0381823894200495	0.998872430972801
cela1_red_5_51468897	PC3	0.0168570829020146	0.0738113887131271	0.170589460912086	0.228794326904325	0.771205673095675	0.619128141804248	0.600616212183589	0.503356182196268	0.00403149619370775	0.0363035822315599	0.998872430972801
cela1_red_5_51587974	PC3	0.0965741109492178	0.0728099724943381	0.0768991967538942	0.442111132342573	0.557888867657427	0.419530599284314	0.480989670903533	0.373681761400526	0.027456663773559	0.0437451881328315	0.998872430972801
cela1_red_5_51599941	PC3	-0.0781050650920351	0.0746440871879086	0.376501808969259	0.097531830765805	0.623498191030741	0.47894585449385	0.525966360264936	0.429837214266497	-0.0204496981672614	0.0416165271778797	0.998872430972801
cela1_red_5_51764407	PC3	0.188225858743494	0.230304993345626	0.191810773315741	0.290847813433103	0.709152186566897	0.561245855112743	0.517341413251156	0.416756720144792	0.00799237271780076	0.0476979189579058	0.998872430972801
cela1_red_5_51880096	PC3	0.545522556009559	0.223600907068864	0.117649232593088	0.423718411383174	0.576281588616826	0.435946977304765	0.458632356023739	0.351327418395064	0.0254163769701794	0.0499847779507145	0.998872430972801
cela1_red_5_51992126	PC3	-0.0326257720716275	0.0690175523230997	0.262967534525173	0.139881868063385	0.737032465474827	0.58722629922085	0.597150597411442	0.500327719718054	-0.00841415888487631	0.0360002246546138	0.998872430972801
cela1_red_5_52149572	PC3	0.012564117865741	0.0873940741633605	0.1920306845027	0.22681830953807	0.77318169046193	0.620635918240198	0.58115100595923	0.486514196473769	0.00252471712506539	0.0392370956250608	0.998872430972801
cela1_red_5_52173442	PC3	-0.079357871906001	0.0934786352861975	0.333199011089631	0.12986007767913	0.666800988910369	0.519381243913274	0.53694091123124	0.443249090799358	-0.0153448749073816	0.0427477041228689	0.998872430972801
cela1_red_5_52212099	PC3	-0.0726071295758967	0.0822632600357125	0.34175006690551	0.117272199758882	0.65824993309449	0.511325514036374	0.540977733335608	0.447654493240312	-0.0165769764426156	0.041522062913978	0.998872430972801
cela1_red_5_52274807	PC3	-0.0496475233705446	0.0801256260699076	0.294366968601425	0.137510209919662	0.705633031398575	0.557818629508953	0.568122821478912	0.474905288156319	-0.0113170425701947	0.0394924828001142	0.998872430972801
cela1_red_5_52327176	PC3	0.0102296462897871	0.0737572760638098	0.180812831333504	0.216101812799149	0.783898187200851	0.628165414669729	0.603085355867347	0.505315303279009	0.00243913405787579	0.0360927343314596	0.998872430972801
cela1_red_5_52376570	PC3	-0.00389775456077332	0.0723661216566537	0.203358579507648	0.189618949381184	0.796641420492352	0.635562603604252	0.607022471111168	0.508169380509693	-0.000942575652064798	0.0355985924060758	0.998872430972801
cela1_red_5_52603029	PC3	0.0879576179250564	0.074205648849472	0.0873885129315581	0.407678443263328	0.592321556736672	0.450552593804372	0.504933043805114	0.399845952973287	0.0237873815798728	0.042730556100352	0.998872430972801
cela1_red_5_52624190	PC3	0.0685794444657533	0.080788728580708	0.118581019038498	0.335569800140194	0.664430199859806	0.51685407818023	0.545849180821308	0.452903164566782	0.0159221564833485	0.0410665290186517	0.998872430972801
cela1_red_5_52746600	PC3	0.0731707784627878	0.079977461426145	0.112580482415918	0.348304585340011	0.651695414659989	0.504907168406033	0.53911493224407	0.445498367401628	0.0173453003444702	0.0414083423272229	0.998872430972801
cela1_red_5_52954997	PC3	-0.0352757567077592	0.0751876374224043	0.266928955099986	0.146809983578389	0.733071044900014	0.583410788105689	0.586261061321625	0.491048711017003	-0.00844582546319461	0.0376081754911308	0.998872430972801
cela1_red_5_52997988	PC3	-0.195342122486013	0.100594355969801	0.531032163977184	0.0671845929545144	0.468967836022816	0.34342897736136	0.401783243068301	0.299076575217189	-0.0381683857776447	0.0487677252514153	0.998872430972801
cela1_red_5_53059148	PC3	-0.0729800192687126	0.0731522577323613	0.366276167890023	0.099630989654057	0.633723832109977	0.488097455688309	0.53409284245592	0.439984963639617	-0.0193590771039406	0.0409559872439433	0.998872430972801
cela1_red_5_53088239	PC3	-0.12748368304447	0.0707513049840574	0.568995696296713	0.0489920995039759	0.431004303703287	0.311876033497616	0.382012204199311	0.281035667215429	-0.0413883115616902	0.0468176011310038	0.998872430972801
cela1_red_5_53117667	PC3	0.198352166525362	0.0747812548815197	0.0213688529373187	0.767601182749123	0.232398817250877	0.160708220335718	0.211029964313558	0.147121876532773	0.0664014385588565	0.0466039118965449	0.998872430972801
cela1_red_5_53164850	PC3	-0.112053536323043	0.0811221177546201	0.446026402464003	0.0811867081451325	0.553973597535997	0.415993888228489	0.472786889390865	0.365514629895074	-0.0280841671783833	0.0450041991310306	0.998872430972801
cela1_red_5_53289260	PC3	0.16024746950993	0.106502290341333	0.0953512461449292	0.437318384558907	0.562681615441093	0.42360702232145	0.467330369296164	0.360362273849478	0.0272813553129388	0.0470651497237834	0.998872430972801
cela1_red_5_5329705	PC3	-0.0320083614298503	0.0784222124399341	0.259137157214614	0.156069963954718	0.740862842785386	0.591018709098707	0.584792878830669	0.489799859971681	-0.00731750497889071	0.0380789104220755	0.998872430972801
cela1_red_5_53310791	PC3	0.322241485106947	0.197635705546526	0.141108426481501	0.368697714187254	0.631302285812746	0.485742986944034	0.490193859331245	0.383354138466666	0.0185488738572547	0.0485756942456708	0.998872430972801
cela1_red_5_53400338	PC3	-0.0793205042164289	0.0968240169426388	0.327401139821658	0.134968018388091	0.672598860178342	0.524950174654396	0.537630841790251	0.443899413390649	-0.0145809969772387	0.0429555076976407	0.998872430972801
cela1_red_5_53434941	PC3	-0.0420762355933892	0.0705480835935147	0.285848022013849	0.129914144441993	0.714151977986151	0.565742587648597	0.584237833544157	0.48931179326434	-0.0108259212224594	0.0372074632330588	0.998872430972801
cela1_red_5_53447353	PC3	0.0740171247480255	0.0706443164402371	0.0934763525558855	0.377641765051587	0.622358234948413	0.477828591192766	0.528881882392527	0.433615084404422	0.0205564356025631	0.0409564836948661	0.998872430972801
cela1_red_5_53533158	PC3	0.0381778389936966	0.101371921328585	0.177330618269041	0.262641657638474	0.737358342361526	0.587579923689947	0.560027724092485	0.467319586952195	0.00640965763108494	0.0418404561118287	0.998872430972801
cela1_red_5_53573164	PC3	0.0876781918078991	0.0797863198019271	0.0986966702165053	0.385599338150616	0.614400661849384	0.470397139979593	0.515703991632879	0.414260890011704	0.0214332929332162	0.0427606716246584	0.998872430972801
cela1_red_5_53593883	PC3	0.0008545876560694	0.105534780763216	0.217594887903851	0.219383612511241	0.780616387488759	0.62593340236318	0.563021499584908	0.47010135176828	0.000134760753997914	0.0419083334211038	0.998872430972801
cela1_red_5_53682482	PC3	0.426602055967151	0.21872632638333	0.135115852050478	0.384161120312022	0.615838879687978	0.471673434400051	0.4807230276375	0.37344815851142	0.0204472313581899	0.0491724081474758	0.998872430972801
cela1_red_5_53779004	PC3	0.0818528343587282	0.0758935616972163	0.0964330073207156	0.383048439646021	0.616951560353979	0.472662226569064	0.520518553033263	0.421936222761683	0.0211545866167278	0.0420730368667475	0.998872430972801
cela1_red_5_53871574	PC3	0.0772758816662316	0.0946854288926356	0.133490315828258	0.327438869158876	0.672561130841124	0.524875456277304	0.539070815012866	0.445428167329612	0.0146411341183189	0.0427100758746622	0.998872430972801
cela1_red_5_53899194	PC3	0.0372611441316629	0.0953492172596783	0.171870193393789	0.263241125396242	0.736758874603758	0.586932738691713	0.56488868120997	0.471848818887278	0.00679085114567526	0.0410753349727394	0.998872430972801
cela1_red_5_53943037	PC3	-0.13624794967579	0.0716829847540226	0.593330930565332	0.0452167029615428	0.406669069434668	0.292507930559753	0.361452366473126	0.264151211825106	-0.0442701967880893	0.0472994861918914	0.998872430972801
cela1_red_5_53968608	PC3	0.0388857118693204	0.114700390965931	0.188482653350362	0.259883350115193	0.740116649884807	0.5902449789617	0.551633996534445	0.459172198956953	0.00546285145093655	0.043182126297909	0.998872430972801
cela1_red_5_54026146	PC3	-0.00370683186285759	0.0826427783459978	0.211028098759639	0.199961613121724	0.788971901240361	0.631495538027675	0.589010288118637	0.493362123887385	-0.000791083574027446	0.0381847434494177	0.998872430972801
cela1_red_5_54167305	PC3	-0.0911371056518727	0.075451213881182	0.412048141707619	0.0870637415598348	0.587951858292381	0.44651006405137	0.500888116732546	0.395296947634514	-0.0242757595961816	0.0430834698178722	0.998872430972801
cela1_red_5_54228720	PC3	-0.167054836550244	0.0911613294878128	0.529193153839648	0.0648102439450392	0.470806846160352	0.344754381397275	0.405996602215313	0.302993083420482	-0.037749830689932	0.0480912691159126	0.998872430972801
cela1_red_5_54255268	PC3	0.174976081662176	0.116415740129496	0.10300996408047	0.424392380389281	0.575607619610718	0.435053212945346	0.472597655530248	0.365363545770709	0.0257565196954646	0.0473404454068978	0.998872430972801
cela1_red_5_5429361	PC3	0.167682030491356	0.081714824395218	0.046795399132765	0.603742762915835	0.396257237084165	0.283591500399981	0.3494618379514	0.253860450513551	0.0461555723137885	0.0483918555873117	0.998872430972801
cela1_red_5_54299068	PC3	0.0555053345251295	0.0904675481662197	0.147244395108019	0.295203332024132	0.704796667975868	0.556951272254587	0.557552272867848	0.465001629814647	0.0109686015414112	0.0411878410445512	0.998872430972801
cela1_red_5_54344845	PC3	0.199491355463163	0.0917686289584975	0.0497120032402363	0.602279937601277	0.397720062398723	0.284859417130956	0.348008059158487	0.252968210419076	0.046423724829078	0.0491018393438905	0.998872430972801
cela1_red_5_54394770	PC3	0.0359721086774304	0.074449259227911	0.144689811664399	0.268772238240173	0.731227761759827	0.581683912862478	0.586537950095428	0.491301789442938	0.00870429601964465	0.0375018544461943	0.998872430972801
cela1_red_5_54427603	PC3	0.0406568716315622	0.0751217485850853	0.139826138758736	0.278915164929576	0.721084835070424	0.571962086619855	0.581258696311689	0.486598966958769	0.00981451526376944	0.0379830332283207	0.998872430972801
cela1_red_5_54504753	PC3	-0.0249575388831333	0.0900207449456338	0.245872058113032	0.179469113182106	0.754127941886968	0.603999847907657	0.574658828704861	0.480696452600745	-0.00486320164392711	0.039949277268781	0.998872430972801
cela1_red_5_54533682	PC3	0.147853849583011	0.13105582571226	0.136235326155252	0.35582533824529	0.64417466175471	0.497714794724309	0.507939335599459	0.403724767928824	0.0174077977008352	0.0463507034232521	0.998872430972801
cela1_red_5_54594292	PC3	0.0596961047674878	0.084462586070693	0.133840496660218	0.310053843116053	0.689946156883947	0.542213592160695	0.556105660223729	0.463528123557794	0.0129376145375128	0.0407525702561768	0.998872430972801
cela1_red_5_54637185	PC3	0.0565470568453385	0.0807802079594703	0.131015656820645	0.308455149900675	0.691544850099325	0.543662326664387	0.560529193278679	0.467769676955549	0.012889323291028	0.0400910232533373	0.998872430972801
cela1_red_5_54680657	PC3	0.095978483161726	0.0677413067551191	0.0666908368402022	0.470054728322306	0.529945271677694	0.395095180386395	0.463254434837492	0.356050383468776	0.0302438503914309	0.0438758071599504	0.998872430972801
cela1_red_5_54810527	PC3	-0.0542445154605094	0.0725599553466254	0.315130892359202	0.118794892004733	0.684869107640798	0.537220386166261	0.566074215636065	0.472971006079625	-0.0139073167643218	0.0387888657372156	0.998872430972801
cela1_red_5_5482280	PC3	-0.051804967614942	0.0692619749459372	0.313766767428904	0.115295379445449	0.686233232571096	0.53860382723793	0.570937853125647	0.477412164098027	-0.0138602987803919	0.0380266250043332	0.998872430972801
cela1_red_5_54914204	PC3	-0.00990573860100664	0.0695694054679452	0.212488881005535	0.175919676586737	0.787511118994465	0.630512235561959	0.611591442407728	0.5102345423272	-0.00247563548958036	0.0348681217074618	0.998872430972801
cela1_red_5_54934072	PC3	0.0367423885138929	0.0730343965822075	0.141296845316418	0.27118481554791	0.72881518445209	0.579356998812737	0.587518339135672	0.492153709347694	0.00906652494482169	0.0372596120475609	0.998872430972801
cela1_red_5_54980001	PC3	-0.152003369236787	0.0962530164533018	0.466438534747119	0.0826572203266338	0.533561465252881	0.398160920009293	0.450904244926247	0.343392927933847	-0.0305947992394915	0.0470758804252124	0.998872430972801
cela1_red_5_55042010	PC3	-0.0603470446436182	0.0671745090464519	0.344089974894057	0.101013386750386	0.655910025105943	0.509108785736267	0.554896638355557	0.4623284015167	-0.0170571369423778	0.0388548860223157	0.998872430972801
cela1_red_5_55047903	PC3	0.0239051870476305	0.0817131964049752	0.171093985539984	0.243789009663314	0.756210990336686	0.606034951479553	0.585117004796701	0.490099879272365	0.00520043339846414	0.0383949698120892	0.998872430972801
cela1_red_5_55117745	PC3	-0.132787309895694	0.0896918793400075	0.456178652010404	0.0828025853276455	0.543821347989596	0.407385392722873	0.461018762661951	0.353716107575695	-0.0293508985049981	0.0462288150925986	0.998872430972801
cela1_red_5_55194000	PC3	0.171796860723385	0.110844230045392	0.0960896579862416	0.43943083036387	0.56056916963613	0.421779042396768	0.464479511649888	0.357428162638302	0.0275303778377463	0.0473988289444417	0.998872430972801
cela1_red_5_55216401	PC3	0.0688410144179681	0.0757516496779145	0.108959722631065	0.347524753706575	0.652475246293425	0.505745824923336	0.543515523662361	0.450505398918304	0.0173267934893197	0.0406748740286089	0.998872430972801
cela1_red_5_55389269	PC3	0.318403240508803	0.157220466022037	0.102556580789308	0.448106152129032	0.551893847870968	0.414194933734176	0.44933726708166	0.341784081599471	0.0285238176773661	0.0494126000579422	0.998872430972801
cela1_red_5_5544290	PC3	-0.0646299595052626	0.0871487779698686	0.316047660486899	0.133264979960912	0.683952339513101	0.536316548578482	0.550687359552189	0.45821865184668	-0.0135357850580531	0.0413573968370134	0.998872430972801
cela1_red_5_5555974	PC3	0.224935369676878	0.13602408054993	0.108076063248657	0.423879776217891	0.576120223782109	0.435786311852225	0.468044160533452	0.360992578473563	0.0256361624349978	0.0482402531472847	0.998872430972801
cela1_red_5_55740748	PC3	0.0669977605810901	0.0902762630089006	0.135924500682092	0.315952695975041	0.684047304024959	0.536393363534446	0.548122803342867	0.455419971603468	0.0134243513904719	0.0417925885432255	0.998872430972801
cela1_red_5_5606377	PC3	-0.0363380260807457	0.071177630881326	0.271155605412953	0.138607715397946	0.728844394587047	0.579386084247793	0.590236679189101	0.494430245122858	-0.0091786540655977	0.0368221164266342	0.998872430972801
cela1_red_5_56116685	PC3	0.0818971951403916	0.0719523026725351	0.0884139572101696	0.397955060630441	0.602044939369559	0.458948439524169	0.51363098215939	0.411089139038251	0.022716944732952	0.0419921648890724	0.998872430972801
cela1_red_5_56153240	PC3	-0.00907005967700095	0.0799574803481941	0.217877696807417	0.189588628117237	0.782122303192583	0.626987722573491	0.592533675075345	0.496235508926664	-0.00200460961164321	0.0376345493601766	0.998872430972801
cela1_red_5_56244412	PC3	-0.0859148443582879	0.0781368907080292	0.386575310837563	0.0970889885539313	0.613424689162437	0.469596049956093	0.516335700608505	0.415119467383376	-0.0215395409559182	0.0425534531300191	0.998872430972801
cela1_red_5_56430004	PC3	-0.0115442552647379	0.0707289130569756	0.216605679399144	0.174761520123619	0.783394320600856	0.62782744474729	0.608632800477237	0.509048182256328	-0.00285125360451476	0.0352644213435092	0.998872430972801
cela1_red_5_56442922	PC3	-0.0716300942385906	0.0700729193237199	0.371948841470705	0.0947454065603477	0.628051158529295	0.483061312820783	0.533305751968947	0.439055342472179	-0.0199549887664307	0.040617789737104	0.998872430972801
cela1_red_5_56486206	PC3	-0.0539498654306973	0.0721378727726977	0.315029592236899	0.118333040827738	0.684970407763101	0.537327254283268	0.566637366935363	0.473510882792622	-0.0139093128677741	0.0386975382010759	0.998872430972801
cela1_red_5_56555728	PC3	-0.0607619806883225	0.0722956389562401	0.33339506801215	0.110885892753614	0.66660493198785	0.519174587550888	0.555719039234236	0.463123231815884	-0.0158687079282015	0.0394690615138783	0.998872430972801
cela1_red_5_56688999	PC3	0.165287705763801	0.250830177281236	0.203638544366161	0.277471295962419	0.722528704037581	0.573250377395137	0.51889015967142	0.419406810899437	0.00596416160916773	0.0477793080697259	0.998872430972801
cela1_red_5_56711466	PC3	-0.118019905026903	0.0723525199869348	0.520130549516504	0.0589263305664988	0.479869450483496	0.351920755052363	0.420943119916997	0.315894059396008	-0.035979402335069	0.0459951831990016	0.998872430972801
cela1_red_5_56757691	PC3	-0.106224136342708	0.0770617602377177	0.450163900243522	0.0776371488559984	0.549836099756478	0.412648109053943	0.47219895090048	0.364896129448122	-0.0284511894278425	0.0446192277268975	0.998872430972801
cela1_red_5_56826135	PC3	0.0292246488171071	0.075642384771008	0.155556924854464	0.253980783317439	0.746019216682561	0.596019760948563	0.590462291828097	0.494582113531146	0.00690733541983444	0.0373318314747239	0.998872430972801
cela1_red_5_5686003	PC3	0.02588203101528	0.0791723270594667	0.165148409955247	0.247251855375745	0.752748144624255	0.602705162344765	0.587599734669008	0.492221831866213	0.00582798367059647	0.0379412965646578	0.998872430972801
cela1_red_5_56934810	PC3	-0.0187580687243108	0.0659321046614658	0.22933731750564	0.155608789202376	0.77066268249436	0.618682372781915	0.615053893291984	0.510944731678386	-0.00490679228435544	0.0341004496309082	0.998872430972801
cela1_red_5_56937531	PC3	-0.271197467152929	0.143602825484448	0.447448602898976	0.100821638419137	0.552551397101024	0.414779976022574	0.451729758681887	0.344226592728636	-0.0284605028068252	0.0490240411849941	0.998872430972801
cela1_red_5_56943243	PC3	-0.122022854930596	0.0752208433755751	0.512609185704198	0.0619434546093517	0.487390814295802	0.358316299827743	0.42544735968645	0.31930393293198	-0.0352907903501333	0.0461741245431411	0.998872430972801
cela1_red_5_56983915	PC3	-0.00340120127447996	0.0661896759703584	0.196256847855773	0.183017710432553	0.803743152144227	0.638030911854009	0.620725441711674	0.511183181565821	-0.000877756705808133	0.0336374339909381	0.998872430972801
cela1_red_5_5701897	PC3	0.0776493256862724	0.096253718370378	0.135521190803427	0.325526577933145	0.674473422066855	0.527000771537232	0.538952231263428	0.445262416330319	0.0143745914985982	0.0428337601166218	0.998872430972801
cela1_red_5_57047030	PC3	-0.0660888733954747	0.081686601021936	0.328130247647871	0.122666445852889	0.671869752352129	0.524192950900044	0.54920330649924	0.456672610033598	-0.0150710100423149	0.040940137392531	0.998872430972801
cela1_red_5_57079508	PC3	-0.0395951994792705	0.0844035197437061	0.271380802615619	0.155524275628617	0.728619197384381	0.579164910831692	0.573094921755764	0.479418810331145	-0.00840679072525669	0.0395583157252935	0.998872430972801
cela1_red_5_57130486	PC3	0.0232382390501158	0.0679437761649048	0.151861607241909	0.240490861000086	0.759509138999914	0.609174003199096	0.607647531758004	0.508490566021283	0.00598322747602649	0.0349970449135091	0.998872430972801
cela1_red_5_57215931	PC3	-0.0316508883512656	0.0786977531646307	0.25837072062393	0.156936647561463	0.74162927937607	0.591809760644626	0.584692631814607	0.489717612502013	-0.00720704662049476	0.0381160255641577	0.998872430972801
cela1_red_5_5733535	PC3	0.0383197988438475	0.0678562690558392	0.129859041608459	0.278116822470229	0.721883177529771	0.572710658822666	0.592024135921313	0.495784918376227	0.0101334133468846	0.0362566313182168	0.998872430972801
cela1_red_5_57441697	PC3	-0.0240160223598252	0.0855058457017785	0.244234304920184	0.17555804076729	0.755765695079816	0.605539896407498	0.580207654312526	0.485698932007735	-0.00496952790940184	0.0391355039335126	0.998872430972801
cela1_red_5_57618110	PC3	-0.0410975583629638	0.0761495622438754	0.279201854474502	0.141006723617331	0.720798145525498	0.571675103915817	0.579791421908167	0.485336968756661	-0.00978965821697763	0.0382100853512915	0.998872430972801
cela1_red_5_57649600	PC3	-0.0504843378419898	0.0744451376254624	0.302789779873775	0.126698347466876	0.697210220126225	0.549438133332569	0.570511872659349	0.47703513211001	-0.0125008943038173	0.0386974540753406	0.998872430972801
cela1_red_5_57710981	PC3	-0.210691668337412	0.127030820538655	0.435635099320279	0.101790345992089	0.56436490067972	0.425023502308037	0.462574554687632	0.35538884927333	-0.0270670200891885	0.0481467135691899	0.998872430972801
cela1_red_5_57736114	PC3	0.0560827562333891	0.0756061300219409	0.122387918448711	0.314969241811809	0.685030758188191	0.537395914409687	0.56264283973948	0.469722795163718	0.0137937315649502	0.0393875245113766	0.998872430972801
cela1_red_5_57780446	PC3	0.0180994002680297	0.0826851025740734	0.179918800260305	0.234016979919194	0.765983020080806	0.614812830234823	0.586064219820501	0.490854537440156	0.00387574862582068	0.0384184289353717	0.998872430972801
cela1_red_5_5779604	PC3	-0.00796334502976271	0.0692567766661357	0.20835883017335	0.178825301856975	0.79164116982665	0.633017066456804	0.612815867969675	0.51058781808429	-0.0019950445068998	0.0347235157648484	0.998872430972801
cela1_red_5_57804862	PC3	0.0867024766531094	0.114947121639601	0.153108095797293	0.31281028950691	0.68718971049309	0.53949404809127	0.534081614695797	0.439968932799942	0.012348724223696	0.0442628044285024	0.998872430972801
cela1_red_5_57843580	PC3	0.138863126451576	0.0970967343059807	0.0921769021547377	0.435897523831161	0.564102476168839	0.424772615413929	0.471925574014102	0.364655329254262	0.0270982079914925	0.0463171530469971	0.998872430972801
cela1_red_5_57867753	PC3	0.0310917583736214	0.0689051471166034	0.141860643358279	0.259233709842578	0.740766290157422	0.59092155245857	0.598905646799143	0.50179772523419	0.00800906897065162	0.035843854621113	0.998872430972801
cela1_red_5_5827721	PC3	0.0142699961321828	0.0751456002013769	0.176276341906459	0.224449382994472	0.775550617005528	0.622451581409196	0.599274275099069	0.502096938009147	0.00335336486104269	0.0365671346836291	0.998872430972801
cela1_red_5_5864172	PC3	0.0639966237231154	0.0708416473984127	0.104437801504892	0.346113206084058	0.653886793915942	0.507157748875906	0.54944899241105	0.456878917653979	0.0172379053064327	0.0397023426759618	0.998872430972801
cela1_red_5_5875249	PC3	0.10949277230848	0.0699624819631737	0.0603490220944213	0.506663900752242	0.493336099247758	0.363134789650205	0.432987077153336	0.326167741973282	0.0343459654785044	0.0453167538838759	0.998872430972801
cela1_red_5_58854974	PC3	0.0663816141709372	0.0780588031358908	0.115838535958752	0.335957917121973	0.664042082878027	0.516582252815426	0.548203546919275	0.455540315437995	0.0160263060851123	0.0406291279779185	0.998872430972801
cela1_red_5_58921045	PC3	-0.051982781751387	0.0786990452105784	0.301044804818677	0.13248203253931	0.698955195181323	0.551165501911839	0.566473162642013	0.473318953958627	-0.0121350662227593	0.0394597815090578	0.998872430972801
cela1_red_5_5897986	PC3	-0.0306077306648189	0.0915848263996442	0.254291262216955	0.174760071862595	0.745708737783045	0.59573219893332	0.57094866592045	0.477429916036016	-0.0058542219684875	0.0403490152712666	0.998872430972801
cela1_red_5_5929539	PC3	0.0130076070741117	0.0786688796486851	0.18242384340351	0.223876186972067	0.776123813027933	0.622813941205964	0.593699969624424	0.497344209106092	0.00292550509492856	0.0374060349314337	0.998872430972801
cela1_red_5_60282053	PC3	0.063516173202842	0.074662467024736	0.112462057015555	0.335836861305535	0.664163138694465	0.516652425954817	0.551701081678911	0.459223461148156	0.0160841369597104	0.0400196858110069	0.998872430972801
cela1_red_5_60315767	PC3	0.029250500837956	0.0894772980793755	0.173907242097419	0.252481074911412	0.747518925088588	0.597414027812951	0.573611682991168	0.479856586520821	0.00575334117147817	0.0399791810528041	0.998872430972801
cela1_red_5_60366465	PC3	-0.163531500755936	0.166748850459266	0.321164794455692	0.163577631028581	0.678835205544308	0.531124072441284	0.515257574515726	0.4137262517652	-0.0126037342639426	0.0469557429634784	0.998872430972801
cela1_red_5_60442588	PC3	-0.00406591025738623	0.0882799968566234	0.215013959508038	0.203920624608763	0.784986040491962	0.628879777871097	0.581065415883199	0.486409762879971	-0.00080645227895097	0.0393224597271098	0.998872430972801
cela1_red_5_60552825	PC3	0.129516426988759	0.0963843092842179	0.0969708484171315	0.420200519550407	0.579799480449593	0.438869942414073	0.482828632032462	0.37545257133503	0.0253008641657012	0.0457994280819573	0.998872430972801
cela1_red_5_60760254	PC3	-0.200342397773099	0.116494986834094	0.460325746089293	0.0909080255600226	0.539674253910707	0.404058201976894	0.448766228350685	0.341263641405792	-0.0299934685312352	0.0482211129684129	0.998872430972801
cela1_red_5_60886279	PC3	0.0174019923025197	0.0781635420354865	0.175487141329688	0.231457965504833	0.768542034495167	0.616888559219402	0.593054893165478	0.496764490644231	0.00394695832676629	0.0374036511814146	0.998872430972801
cela1_red_5_61041398	PC3	-0.0511217900184654	0.0776492096164707	0.300353963543522	0.131648611275933	0.699646036456478	0.551880194296074	0.567997425180545	0.474785239873105	-0.0121009301701079	0.0392385506918691	0.998872430972801
cela1_red_5_61189429	PC3	-0.00359899253753417	0.0758422686094579	0.205814208232448	0.193822137474302	0.794185791767552	0.634372297008269	0.60036365429325	0.503122522592599	-0.000835740908235003	0.0365560460528157	0.998872430972801
cela1_red_5_61313162	PC3	-0.0104719255408181	0.107522393124412	0.230153518117624	0.208863696063242	0.769846481882376	0.617929393291835	0.560982785819134	0.468221738926231	-0.00160925190767558	0.0421683637739082	0.998872430972801
cela1_red_5_61339341	PC3	-0.0667560016141137	0.0725996355624265	0.349699714371223	0.104980761274544	0.650300285628777	0.503520742392079	0.545319524354232	0.452414779530564	-0.0175994240150774	0.0401885883148346	0.998872430972801
cela1_red_5_6140003	PC3	-0.0468377173942547	0.0708583377629369	0.297906385343716	0.124464210929236	0.702093614656284	0.554208467252766	0.577629403727048	0.483376910447106	-0.0121150896784685	0.0377433130097903	0.998872430972801
cela1_red_5_61429109	PC3	0.111463379283002	0.148355918375442	0.170913437322785	0.303278259358737	0.696721740641263	0.548937726082963	0.525808303318478	0.429642666003078	0.0104683256092354	0.045979669016901	0.998872430972801
cela1_red_5_61459487	PC3	0.0367239643393121	0.0719504251761455	0.139447997042142	0.271688876866309	0.728311123133691	0.578849978188593	0.588863126091549	0.493227059319606	0.00919010343194168	0.0370243645858474	0.998872430972801
cela1_red_5_61479923	PC3	0.160554842224417	0.134488416605414	0.134068922636761	0.362245982031371	0.637754017968629	0.491991794134253	0.503685095331868	0.398368652522913	0.0181607286649474	0.0466755388259496	0.998872430972801
cela1_red_5_61482044	PC3	0.149566490661991	0.0777932709826255	0.0492824768187367	0.582868849981888	0.417131150018112	0.30115667715787	0.367848673199375	0.26918914057965	0.0434679168275142	0.0478090224606698	0.998872430972801
cela1_red_5_61523542	PC3	-0.245266796311991	0.116687764100051	0.526062164282692	0.0721149707731465	0.473937835717308	0.347145269324635	0.401822864944161	0.29914405745891	-0.0377913547120451	0.0495060500034795	0.998872430972801
cela1_red_5_61618158	PC3	-0.0102181402789776	0.0760045483361325	0.217509622454956	0.183524125300485	0.782490377545044	0.627260534602062	0.598966252244559	0.501840518241861	-0.00237211195171977	0.0366890378610907	0.998872430972801
cela1_red_5_61645652	PC3	0.0250215659222621	0.0855303845181632	0.174342932098755	0.245883853362673	0.754116146637327	0.603989931791895	0.579773214538573	0.485300700173709	0.0051786400472641	0.0391704419524214	0.998872430972801
cela1_red_5_61716544	PC3	-0.0316764600371588	0.10055615462649	0.254427540459322	0.182830298065045	0.745572459540678	0.595580337856075	0.562742161475634	0.469826177740801	-0.00536485844707754	0.0416005224871931	0.998872430972801
cela1_red_5_61773783	PC3	-0.0230905261872262	0.0799768556350908	0.242164209317098	0.169944768594183	0.757835790682902	0.60763639451491	0.587891022088719	0.49243829627429	-0.005135303656577	0.0380027156672404	0.998872430972801
cela1_red_5_61964442	PC3	0.046299846225128	0.0734274527348125	0.129871066264683	0.293679616668695	0.706320383331305	0.558495594686994	0.576449317066622	0.482296541236536	0.0115439551141028	0.0381446971297591	0.998872430972801
cela1_red_5_62074224	PC3	0.029787461360437	0.10025394538809	0.184422884861045	0.252043675751295	0.747956324248705	0.597822661893821	0.56353343938766	0.470599871155411	0.00506249460110392	0.0415254328638724	0.998872430972801
cela1_red_5_62106146	PC3	0.000432604515966144	0.0804318265069168	0.203029656757491	0.204367874082291	0.795632125917709	0.635086494296675	0.592602469160218	0.496328366160257	9.49313470429377e-05	0.0376780467845096	0.998872430972801
cela1_red_5_62160624	PC3	-0.0695401224686352	0.108767942406771	0.298299480107136	0.158487142760365	0.701700519892864	0.553901447334636	0.543213377132499	0.45011747356704	-0.010696103495828	0.0433845235931293	0.998872430972801
cela1_red_5_62173143	PC3	-0.0371285447176768	0.0776373176237524	0.269817990810365	0.148366881356767	0.730182009189635	0.580660268570355	0.581815127832867	0.487064104870789	-0.00862438432282772	0.0382216621656758	0.998872430972801
cela1_red_5_62201215	PC3	-0.0933497302320914	0.0763850530131866	0.414614603343632	0.087003552446805	0.585385396656368	0.444268922781914	0.498381844209563	0.392764047633969	-0.0245665806186422	0.0433152804079594	0.998872430972801
cela1_red_5_62289338	PC3	0.284264639554403	0.187420748078969	0.142432306777376	0.364069724386522	0.635930275613478	0.490269695186053	0.493497968836102	0.386911522788925	0.0180046146165607	0.0483034286024228	0.998872430972801
cela1_red_5_62300655	PC3	-0.00675885650270099	0.074055543207281	0.209948291603049	0.186758674076789	0.790051708396951	0.632176695893126	0.603293034320161	0.505542242662539	-0.00160403450056488	0.0361099762558923	0.998872430972801
cela1_red_5_62387348	PC3	-0.00685788199862335	0.0755893870496109	0.211270268863014	0.188318517791642	0.788729731136986	0.631313096194056	0.600411213345343	0.503181692600782	-0.00159832678202071	0.036523766645922	0.998872430972801
cela1_red_5_62437884	PC3	0.0631480731476736	0.0789040729723688	0.120736016187451	0.326462459799891	0.673537540200109	0.526074110002342	0.552801524012657	0.460289190610576	0.01496053308171	0.0404178304942439	0.998872430972801
cela1_red_5_62449174	PC3	0.0272614793311435	0.0747655926608883	0.15690654203123	0.249974897775005	0.750025102224995	0.599971237368643	0.593118560193765	0.496803232010572	0.00650207816485516	0.0370214890383437	0.998872430972801
cela1_red_5_62558433	PC3	-0.0208739675766201	0.0707992584190935	0.235945435846567	0.160095329118219	0.764054564153433	0.613165294598856	0.603959235035214	0.506036107301627	-0.00518919298130521	0.035666381104939	0.998872430972801
cela1_red_5_62603295	PC3	-0.0223871828824302	0.127520635702126	0.24344922241167	0.209020272323171	0.75655077758833	0.606342918531634	0.547530505265159	0.454833675561305	-0.00266403952133759	0.0440309184734851	0.998872430972801
cela1_red_5_6263841	PC3	-0.011545180155972	0.12421826932208	0.234281306459603	0.215728454911942	0.765718693540397	0.614594330832846	0.549990238628456	0.457490509755277	-0.00143062576233551	0.0437391061275532	0.998872430972801
cela1_red_5_62669865	PC3	-0.0448067161002897	0.134126764470737	0.260608784123901	0.197343889897571	0.739391215876099	0.58952181052101	0.542047325978528	0.448860984249543	-0.00492840454949198	0.0446157658177697	0.998872430972801
cela1_red_5_62730288	PC3	0.114139219333799	0.0746018964803842	0.0664615349111441	0.490381941078886	0.509618058921114	0.376679688719332	0.44315652400997	0.335208182589538	0.0327904651151169	0.0455074950739912	0.998872430972801
cela1_red_5_62750526	PC3	-0.174435805878627	0.0829246467563578	0.612451869646728	0.0455976130274329	0.387548130353272	0.277101760698275	0.341950517325839	0.248437697538291	-0.0472629690244673	0.0485574681801998	0.998872430972801
cela1_red_5_62792443	PC3	-0.100729738948418	0.0824684812015256	0.409631859806765	0.0927274463696444	0.590368140193235	0.448814139102998	0.497640693823591	0.391876229320937	-0.0240794668283326	0.0439749027291865	0.998872430972801
cela1_red_5_62880826	PC3	0.12902439984169	0.0710969678594185	0.0486730796078502	0.571676392050973	0.428323607949027	0.309554824447588	0.379650528341177	0.279392526394165	0.0417217968441248	0.0469063567425742	0.998872430972801
cela1_red_5_63061256	PC3	0.120595606839813	0.0972673520476775	0.104481250427775	0.399847647882429	0.600152352117571	0.457256461800141	0.495671101689797	0.389387146645729	0.0229695197866332	0.0452639141101169	0.998872430972801
cela1_red_5_63104191	PC3	0.102967425363767	0.0725085946794634	0.0709093830118478	0.465619058217617	0.534380941782383	0.399156986764738	0.463471558770535	0.356379492510238	0.0299895144784844	0.0444770239596081	0.998872430972801
cela1_red_5_63136309	PC3	-0.0799875249848455	0.0726760695075376	0.389100841608886	0.0917348362385697	0.610899158391114	0.467095660505512	0.519164322152545	0.419825185763976	-0.0217848441196173	0.0417728789903542	0.998872430972801
cela1_red_5_63189173	PC3	-0.00384649976693595	0.0756839055053514	0.206109001778145	0.193259093625015	0.793890998221855	0.634242480204477	0.60063190459684	0.503364618956434	-0.000894937834243377	0.0365161750811693	0.998872430972801
cela1_red_5_63251836	PC3	0.107007928177314	0.0754416459677767	0.0737145360472857	0.461664371565273	0.538335628434727	0.402628890510896	0.464621092387441	0.357631093424685	0.0296637883704259	0.0447660599271058	0.998872430972801
cela1_red_5_6335980	PC3	0.0542255765298337	0.0754710791336319	0.124238533777444	0.310589628024318	0.689410371975682	0.541762477947706	0.565171838198237	0.472140820906496	0.013318359897548	0.039195500682423	0.998872430972801
cela1_red_5_63375806	PC3	-0.107040134347189	0.0749039335496787	0.464920405007208	0.0725854685181883	0.535079594992792	0.399707125846666	0.462494126474604	0.35529204045238	-0.0300022365766724	0.0447943079211767	0.998872430972801
cela1_red_5_63431873	PC3	-0.0564786542304168	0.0724276965924654	0.321348346467077	0.115967332844083	0.678651653532923	0.530821082047394	0.562684320688841	0.469784073554997	-0.0145785906344471	0.0390097045925004	0.998872430972801
cela1_red_5_63501781	PC3	0.056509102069437	0.0725977424320737	0.116259190094884	0.321126344292238	0.678873655707762	0.531147958980744	0.562614465612878	0.469680637160454	0.0145502401995878	0.0390352922996576	0.998872430972801
cela1_red_5_63674012	PC3	0.0797777395185578	0.0757207087494962	0.0980589138478429	0.377730378279113	0.622269621720887	0.477761332922912	0.524210707873044	0.427260013902335	0.0205818575704246	0.0418419903718415	0.998872430972801
cela1_red_5_63737481	PC3	0.0271638625511128	0.0826760022249906	0.168144653064035	0.249542865433371	0.750457134566629	0.600464070094071	0.582312481502594	0.487507955624872	0.00584714609948992	0.0387053165360411	0.998872430972801
cela1_red_5_63779051	PC3	0.0471039975763873	0.0761313195732922	0.133692312005798	0.292805518018924	0.707194481981076	0.559294907093	0.573502169975278	0.479755965100186	0.0113230873513375	0.0386737455040702	0.998872430972801
cela1_red_5_6379359	PC3	-0.00230024206678258	0.0725136731339215	0.200612579677433	0.192524397801217	0.799387420322567	0.636797581115523	0.606863022521349	0.508087753590376	-0.000555206283508532	0.0356296039230857	0.998872430972801
cela1_red_5_63814239	PC3	-0.00731744069530123	0.118339424373277	0.229579352067685	0.216834696237285	0.770420647932315	0.618477370500905	0.55358595169503	0.461050727699555	-0.000976706561138789	0.0432406769448338	0.998872430972801
cela1_red_5_63885537	PC3	0.053248869100007	0.0732473244987275	0.121250831368858	0.311441535420934	0.688558464579066	0.541027610741378	0.567307633210208	0.474179342210493	0.0134871966349566	0.0387847154779172	0.998872430972801
cela1_red_5_63940682	PC3	-0.0459261607642969	0.0727912258774478	0.293423074252981	0.129175352427728	0.706576925747019	0.558700735354305	0.577401573319291	0.483138181651278	-0.0115446625002465	0.0379980565822158	0.998872430972801
cela1_red_5_64080957	PC3	-0.180841211501857	0.137403357951375	0.376225502670185	0.128237905021197	0.623774497329814	0.479268044526018	0.495536592308617	0.389237344633208	-0.0198503510399441	0.0471479512814438	0.998872430972801
cela1_red_5_64120881	PC3	0.0392823658847359	0.0750169538014906	0.141381611446489	0.27588089255351	0.72411910744649	0.574696746466295	0.582737496000001	0.487943372614714	0.00947738839348821	0.0378588856538118	0.998872430972801
cela1_red_5_64180533	PC3	0.00803357044848747	0.0722468514033866	0.18252134547762	0.210909993038776	0.789090006961224	0.631560663266101	0.606568661483604	0.507908086792522	0.00194748957203091	0.035622763719426	0.998872430972801
cela1_red_5_6422773	PC3	0.0976728853371324	0.125420951385995	0.157508961084992	0.313009994608523	0.686990005391477	0.539260663506454	0.529481044306485	0.434306330616492	0.0121421966122162	0.045003164674394	0.998872430972801
cela1_red_5_64240675	PC3	0.0393955876653202	0.0730043399147397	0.137788543885245	0.277404592125558	0.722595407874442	0.573316950535633	0.584806863989197	0.489809347005423	0.00976485404788707	0.037465204345798	0.998872430972801
cela1_red_5_64258112	PC3	-0.00921687045551478	0.0714000756942352	0.212522901424098	0.179495248726878	0.787477098575902	0.630486096300047	0.607981849849025	0.508632086252207	-0.00225683576061086	0.0354014150429494	0.998872430972801
cela1_red_5_64296698	PC3	-0.00864512658282304	0.0708141092853231	0.210967431761472	0.179697128960439	0.789032568238528	0.631547637546304	0.609335439278089	0.509385097005044	-0.00213016386529847	0.0352149923509391	0.998872430972801
cela1_red_5_64329818	PC3	0.0183517141889393	0.076647307161909	0.172183576236474	0.232705605989576	0.767294394010424	0.615860284089389	0.59511081777395	0.498611380743512	0.00424424965053074	0.0370736378074874	0.998872430972801
cela1_red_5_64374398	PC3	0.0667161140128799	0.0721248002775327	0.1040777198422	0.350824603110418	0.649175396889582	0.502535352369667	0.545097677047382	0.452155750938244	0.0177235296814897	0.0401444349278033	0.998872430972801
cela1_red_5_64382683	PC3	-0.299367739604884	0.16939407258677	0.403952059001053	0.121526276132638	0.596047940998947	0.453715606100838	0.474521664866308	0.367127357373801	-0.0230845183825472	0.0487766475514307	0.998872430972801
cela1_red_5_64405139	PC3	-0.0924925290064866	0.0896732384276731	0.366962293877352	0.112600604662104	0.633037706122648	0.487411950551073	0.520437101460544	0.421760367196074	-0.0192869561382134	0.043405730196162	0.998872430972801
cela1_red_5_64507582	PC3	-0.0472608715665667	0.0683970006171147	0.302120997617336	0.11920067956239	0.697879002382664	0.550160717388154	0.578678322820274	0.484316492443137	-0.0126600298412975	0.0373476687932605	0.998872430972801
cela1_red_5_64668729	PC3	0.00661971800184381	0.0827951576095634	0.195888763051476	0.215606621927568	0.784393378072432	0.628454832431345	0.588504615020956	0.492928762100999	0.00141050739908193	0.0382393578909735	0.998872430972801
cela1_red_5_64770896	PC3	-0.0739846027786306	0.0700547132765088	0.379611588814543	0.0922890225851388	0.620388411185457	0.475762463744443	0.528099388600319	0.432772326731599	-0.0207587650063942	0.0409264723603644	0.998872430972801
cela1_red_5_64911876	PC3	0.0577142910764369	0.0721396698462227	0.114002975390913	0.325253844513897	0.674746155486103	0.527254001747907	0.56074318009519	0.46797257273814	0.0150036411062696	0.0391084188591497	0.998872430972801
cela1_red_5_65042358	PC3	0.0871480134361312	0.117412748322994	0.155595569796767	0.310534495408648	0.689465504591352	0.541814309121381	0.533869934794586	0.439722747300614	0.0120041525882522	0.0443965405738377	0.998872430972801
cela1_red_5_6507353	PC3	0.0182098137465301	0.0713699521704824	0.165045055875201	0.230517431353296	0.769482568646704	0.617659411333931	0.604437512771503	0.506333477788835	0.00448613722102968	0.0356962417893666	0.998872430972801
cela1_red_5_65099266	PC3	-0.0702716733055037	0.0810957409645094	0.338871360235389	0.117455823062524	0.661128639764611	0.513939614342271	0.543672816702087	0.450712754987488	-0.0162816480804653	0.0412363116317913	0.998872430972801
cela1_red_5_65172503	PC3	0.054911749059253	0.071063614429144	0.115137406932745	0.319473619221426	0.680526380778574	0.532801914524962	0.565388973845829	0.472342459837035	0.0144148081844963	0.0386517785001169	0.998872430972801
cela1_red_5_65215295	PC3	0.0517127028396656	0.0748922659528122	0.126074403325106	0.305226802339422	0.694773197660578	0.546933191781044	0.568698794335472	0.475448981823338	0.0127509832300575	0.0388792817881238	0.998872430972801
cela1_red_5_65278440	PC3	0.179091150524114	0.0717474968120768	0.023648540392236	0.744717537334395	0.255282462665605	0.178176832684935	0.231633922273369	0.163052932694557	0.0630111502387638	0.0469496548274793	0.998872430972801
cela1_red_5_65383679	PC3	-0.0735443402229495	0.0766309926780759	0.357811041863328	0.105904010915759	0.642188958136672	0.496132825090081	0.536284947220913	0.442484955427304	-0.0184280993410746	0.0412248866585824	0.998872430972801
cela1_red_5_65406828	PC3	-0.0865538165181429	0.0781698083606265	0.388205488567119	0.0965742715837137	0.611794511432881	0.468053207513122	0.515220239849167	0.413635579904837	-0.0217167294687439	0.0426186583842326	0.998872430972801
cela1_red_5_65447494	PC3	-0.0674412328722448	0.0987801625947312	0.305730427902278	0.147778989300889	0.694269572097722	0.546488723312965	0.546490582796833	0.453567100095107	-0.0119315113630016	0.0425462094801567	0.998872430972801
cela1_red_5_65547423	PC3	0.0512929837497694	0.141787788042397	0.197781643360945	0.263552025464395	0.736447974535605	0.586638598319074	0.53866633117466	0.444894449269378	0.00515156625165647	0.0450718791786135	0.998872430972801
cela1_red_5_65590609	PC3	-0.0115270215144936	0.0717790948553131	0.217274136001377	0.176198742744049	0.782725863998623	0.62742319958613	0.606527121254575	0.507875404622046	-0.00281358786808828	0.0355702572075526	0.998872430972801
cela1_red_5_6562617	PC3	0.0113651412273893	0.0718177070629255	0.176512371080176	0.21698382896704	0.78301617103296	0.627581421984141	0.606503799952784	0.50785906120444	0.00277262496520086	0.0355768680853919	0.998872430972801
cela1_red_5_65817535	PC3	-0.102281118456297	0.100290263987286	0.358960100219452	0.122333842285654	0.641039899780548	0.494959420493921	0.518706057494894	0.41907741860056	-0.0182134986859671	0.0442836951245725	0.998872430972801
cela1_red_5_65885134	PC3	0.124888091217916	0.0785304071671029	0.0666202869506936	0.498818296470942	0.501181703529058	0.369655015203588	0.434561416578364	0.327410057476758	0.0338872626934185	0.0462179269658903	0.998872430972801
cela1_red_5_65916931	PC3	0.0559712448177898	0.0705383417538423	0.112874960633118	0.32340862048613	0.67659137951387	0.528990951624427	0.563716418880752	0.470766772682023	0.0148456232028854	0.0387020576528522	0.998872430972801
cela1_red_5_65963690	PC3	0.077691552156869	0.100029784718665	0.140912078048844	0.319883887081326	0.680116112918674	0.532463126025439	0.53920403486983	0.445623556061416	0.0136010201174621	0.0430841516594153	0.998872430972801
cela1_red_5_66010015	PC3	-0.100680678611243	0.0870992230558813	0.392502894565506	0.101408580458326	0.607497105434494	0.463665028402763	0.506088524976168	0.401334468942243	-0.022180421118001	0.043962968955741	0.998872430972801
cela1_red_5_66026952	PC3	0.0484999017266123	0.0725426049890222	0.125574954287932	0.300193868062462	0.699806131937538	0.55206691430626	0.574231177649606	0.48034460820565	0.0122935884317057	0.0382014005673654	0.998872430972801
cela1_red_5_66097092	PC3	-0.0494910062532677	0.0759117181484847	0.298612118898556	0.130492755531769	0.701387881101444	0.553539005780474	0.570895125569675	0.477387306135331	-0.0119797306966	0.0388381563856153	0.998872430972801
cela1_red_5_66123359	PC3	0.0608909049511657	0.0822147292370494	0.128876096878012	0.315801845302129	0.684198154697871	0.536554551181718	0.55532205781986	0.4626998503752	0.0136693461156726	0.040588339093168	0.998872430972801
cela1_red_5_66173573	PC3	0.060716818751475	0.068302576916794	0.102924730453359	0.342434081434147	0.657565918565853	0.510644668893891	0.554641188112494	0.462104930678185	0.0168771838677003	0.0390266295519936	0.998872430972801
cela1_red_5_66218852	PC3	0.107001996385025	0.076272874521155	0.0754168085035874	0.456905105113906	0.543094894886094	0.406809176257084	0.467678086382507	0.360704101031255	0.0291681242000238	0.044728568955786	0.998872430972801
cela1_red_5_66252496	PC3	0.212029618532344	0.102824038553243	0.0633285648035666	0.549808092147224	0.450191907852776	0.327150422200869	0.386863343049209	0.285509382702546	0.0404332564491873	0.0491867392158132	0.998872430972801
cela1_red_5_66257609	PC3	-0.0887708517832009	0.137576915399484	0.294113930802758	0.173837899545767	0.705886069197242	0.558031350755861	0.532048169651475	0.437478327770327	-0.00943803194532265	0.0453113280994275	0.998872430972801
cela1_red_5_66355112	PC3	0.0366464861826152	0.0759147035310717	0.146221935840312	0.26959079864412	0.73040920135588	0.580844834125985	0.584187265515568	0.489254596213065	0.00870537439176368	0.0378501997947003	0.998872430972801
cela1_red_5_66384168	PC3	0.0564790294651846	0.0871540606266919	0.141362938973419	0.300439361583071	0.699560638416929	0.551776340252262	0.55819769944351	0.465606296114685	0.0117216636133155	0.0408582679686417	0.998872430972801
cela1_red_5_66401356	PC3	-0.108857808070038	0.0703336462220004	0.501496260277035	0.0616264618577783	0.498503739722965	0.367208880284483	0.436877277865187	0.329454347618596	-0.0338002301197671	0.0452289637039413	0.998872430972801
cela1_red_5_66437490	PC3	-0.00858902012005512	0.0709604875050757	0.210973218229533	0.179979702369038	0.789026781770467	0.631538955057573	0.609047079401429	0.509254651093102	-0.00211286425340537	0.0352574391628548	0.998872430972801
cela1_red_5_66496614	PC3	-0.0928965452409841	0.0718918003441021	0.43455737377653	0.0781858700097771	0.56544262622347	0.426084912286784	0.487256756213693	0.380016960909342	-0.0266171025991553	0.0433392825056347	0.998872430972801
cela1_red_5_66521895	PC3	-0.120161682333824	0.0778942242230963	0.488315527662706	0.0687138899266015	0.511684472337294	0.378443462626531	0.442970582410692	0.334939032054642	-0.032690466539937	0.0458631675109166	0.998872430972801
cela1_red_5_66549529	PC3	-0.0273439586587188	0.0752230658502955	0.250134082598813	0.157486775952239	0.749865917401187	0.599843926543187	0.592379141448948	0.496070521784458	-0.00648482620807654	0.0371325992962924	0.998872430972801
cela1_red_5_66619955	PC3	0.184952479742135	0.0806147988830447	0.0363936856066809	0.664888959217368	0.335111040782632	0.23447947778647	0.298717355175951	0.211697819372863	0.0535364338555696	0.0484977664851306	0.998872430972801
cela1_red_5_66640211	PC3	-0.151683853737241	0.105486921141501	0.426723219518439	0.0985446272118793	0.573276780481561	0.433084824424558	0.474732153269682	0.367288679390894	-0.026049562930777	0.0467097540288885	0.998872430972801
cela1_red_5_66715837	PC3	0.0662479906440384	0.0818960725620306	0.12287327133225	0.328101400681501	0.671898599318499	0.524209636520833	0.549025327986249	0.456435020239817	0.0150621578540177	0.0409725407751415	0.998872430972801
cela1_red_5_6678008	PC3	-0.0147716700391437	0.118224434708823	0.236275838699164	0.210502668694882	0.763724161300836	0.612916657095798	0.553221492605954	0.460677048343269	-0.0019754260428537	0.0432583831952673	0.998872430972801
cela1_red_5_66800335	PC3	-0.328542976260294	0.166515647329165	0.430765566570102	0.110203606098522	0.569234433429898	0.429273454323162	0.459030827331376	0.351743328253156	-0.0263914329489235	0.0492764551314588	0.998872430972801
cela1_red_5_66875724	PC3	-0.0957805627142204	0.0677672521645925	0.46911015914981	0.0669176297825071	0.53088984085019	0.395923316148397	0.463972211067683	0.356884712849617	-0.0301441171821831	0.0438492498576149	0.998872430972801
cela1_red_5_66884736	PC3	0.0400368450739052	0.0752666238037057	0.140849419763122	0.277420657315191	0.722579342684809	0.573292745544492	0.581729922921686	0.486995902404442	0.00963737188903318	0.0379639445688301	0.998872430972801
cela1_red_5_6697275	PC3	0.009910723897071	0.0765632163271124	0.184641524349376	0.217305084471762	0.782694915528238	0.627410013197259	0.598053391178862	0.50106498578824	0.00228497168329604	0.0368257353915821	0.998872430972801
cela1_red_5_67001864	PC3	-0.0761886332832011	0.129938607743983	0.288670736208096	0.174802797943517	0.711329263791904	0.563179186491037	0.536526465848387	0.442718005856274	-0.00887870870824641	0.0447826692292993	0.998872430972801
cela1_red_5_67208516	PC3	0.0583482236677162	0.0711987256517384	0.111443901122776	0.328873145259309	0.671126854740691	0.523507245885227	0.559682953617915	0.466965857764616	0.0154099622835338	0.0390639853605994	0.998872430972801
cela1_red_5_6723288	PC3	0.0341139829312353	0.0739218972811914	0.146264886034345	0.26484764623252	0.73515235376748	0.585276757958716	0.588887467733135	0.493239344862999	0.00829085662176562	0.0372577597250145	0.998872430972801
cela1_red_5_67257892	PC3	-0.00453647050573327	0.0767609862731063	0.208140101423332	0.193246562725138	0.791859898576668	0.633121035680921	0.59861333585153	0.501574965360401	-0.00104199351349109	0.0368017710614443	0.998872430972801
cela1_red_5_67290491	PC3	0.0869705789963629	0.0989547080303412	0.131931478102536	0.336375266907152	0.663624733092848	0.51620464710629	0.531693254990313	0.437046995850165	0.0155888871385179	0.043459226752734	0.998872430972801
cela1_red_5_67316384	PC3	-0.0829162310958632	0.0950666944074541	0.336614562072852	0.129328873495085	0.663385437927148	0.516046322224206	0.534056564432063	0.439952899182852	-0.0157052767722328	0.0430414825226902	0.998872430972801
cela1_red_5_67383141	PC3	0.0429778937114432	0.134026622145943	0.19844743058104	0.25920301976639	0.74079698023361	0.590953944859339	0.54234954965257	0.449173246322065	0.00473187750440511	0.044594225468307	0.998872430972801
cela1_red_5_67392753	PC3	-0.0678703591937373	0.22636806902958	0.256392561880068	0.219536667719393	0.743607438119932	0.593688503075225	0.524070770400539	0.427089990683182	-0.00296294051404405	0.0473318870829545	0.998872430972801
cela1_red_5_67443858	PC3	0.0237292790836498	0.125217620915289	0.206914805653533	0.244550138981115	0.755449861018885	0.605235147991916	0.548535055365352	0.455926807908276	0.00290638554529598	0.0438726907770451	0.998872430972801
cela1_red_5_67451451	PC3	0.0253811040798306	0.0718222294850395	0.154995088069392	0.245894065391439	0.754105934608561	0.603980015110257	0.599110846539169	0.501971647340849	0.00626411753593813	0.0361910161652432	0.998872430972801
cela1_red_5_67483166	PC3	-0.067318025501273	0.0896878849307146	0.317407342680387	0.134713228624218	0.682592657319613	0.534935294298336	0.547879428695395	0.455160847611966	-0.0136124442267731	0.0417589999626482	0.998872430972801
cela1_red_5_67510306	PC3	0.0539069620463777	0.073819097469431	0.121557575382366	0.312266314895201	0.687733685104799	0.540087130218885	0.566176109722433	0.473056242343409	0.0135575784396666	0.0389327961809466	0.998872430972801
cela1_red_5_67541566	PC3	0.0306543500025551	0.0763295330164443	0.1546896996991	0.256827927796342	0.743172072203658	0.593226303202113	0.588482372504559	0.492901045855915	0.00719230368051578	0.0375642979016725	0.998872430972801
cela1_red_5_67558304	PC3	-0.0306290549409595	0.0876032700327909	0.254922792974714	0.170105312501111	0.745077207025286	0.59511864155015	0.574971894524175	0.480988784958523	-0.00618428499514602	0.0397156699763017	0.998872430972801
cela1_red_5_6761510	PC3	-0.044586639936073	0.0710873166312699	0.291789933291945	0.127710142918794	0.708210066708055	0.560280165124194	0.580499923789261	0.485971298660967	-0.0114445258511341	0.037557911774476	0.998872430972801
cela1_red_5_67625036	PC3	-0.10403093634427	0.0783076993670928	0.437181709977523	0.0819037061486214	0.562818290022477	0.423733386664251	0.480914583873855	0.373623415361704	-0.0270570176326044	0.0443615674859058	0.998872430972801
cela1_red_5_67658954	PC3	0.017190546722039	0.0701192582263535	0.16477873143335	0.227836387258411	0.772163612741589	0.619826857150844	0.607384881308239	0.508329972182237	0.00429196397053949	0.0352950333905847	0.998872430972801
cela1_red_5_67777285	PC3	0.0576789012007448	0.0695568005506959	0.108947010804348	0.330310818843535	0.669689181156465	0.522237265504125	0.560742170352117	0.467968674485877	0.0155938361460228	0.0387807961298694	0.998872430972801
cela1_red_5_67876204	PC3	-0.0399014015925862	0.0845368728801608	0.27187286380561	0.155362133557333	0.72812713619439	0.578692283588479	0.572765002637057	0.479160941767642	-0.00845845796257649	0.0395949609554206	0.998872430972801
cela1_red_5_67916407	PC3	-0.0838055951492562	0.0734958869320817	0.39776487176444	0.0897748131296329	0.60223512823556	0.459213835323329	0.512460315105927	0.40934798861418	-0.0227166873614799	0.0422439262746339	0.998872430972801
cela1_red_5_67996408	PC3	0.117652908290182	0.124400588972458	0.144648014257003	0.335159266714893	0.664840733285107	0.517343957441394	0.520192719028103	0.421380122467027	0.014945173132776	0.0454675776085583	0.998872430972801
cela1_red_5_68026289	PC3	-0.0364571189362135	0.0697187431429085	0.272194619351359	0.135838890777226	0.727805380648641	0.578376455327151	0.591966489871415	0.495730736973145	-0.00938313259626419	0.0365030746940111	0.998872430972801
cela1_red_5_68034595	PC3	-0.155776061574267	0.0993718867708935	0.459267216473272	0.0859180472533331	0.540732783526728	0.404855953013804	0.454814736273395	0.347322688886758	-0.0297961119651426	0.0471316364775653	0.998872430972801
cela1_red_5_68083709	PC3	-0.10210400018669	0.0723943835383445	0.463321225363677	0.0713805230580042	0.536678774636323	0.400929583259429	0.465298251578318	0.35847814433376	-0.0297354824448252	0.0443869734687757	0.998872430972801
cela1_red_5_68104115	PC3	-0.104730320494276	0.0748919083770546	0.457469328582139	0.074411827502771	0.542530671417861	0.406318681382734	0.46811884391509	0.361031887772788	-0.0291876275161246	0.0445575854835049	0.998872430972801
cela1_red_5_68180339	PC3	-0.0588182224251735	0.0793075156826404	0.315679231940274	0.12603563091113	0.684320768059726	0.536707871178059	0.558285137148596	0.465702029443927	-0.0137513700703058	0.0400920724866341	0.998872430972801
cela1_red_5_6820136	PC3	0.197127954502453	0.0705950841227908	0.0157335530966025	0.812882793715389	0.187117206284611	0.12816528927759	0.171383653188008	0.118332977831126	0.0722976320879103	0.0447654751467783	0.998872430972801
cela1_red_5_68251296	PC3	-0.344737927878579	0.240082226910121	0.332470553770985	0.164533417084937	0.667529446229015	0.520059661661717	0.502996029144078	0.397620997343947	-0.0136630750110491	0.0484358287631263	0.998872430972801
cela1_red_5_68304696	PC3	0.0456494432105418	0.138240825896539	0.199151022199872	0.260319649415157	0.739680350584843	0.589810436922084	0.54052932838497	0.447169774847676	0.00477863643044507	0.0448483379732087	0.998872430972801
cela1_red_5_68344087	PC3	-0.0760680333545357	0.0851788844540622	0.343109007586734	0.119134299850155	0.656890992413266	0.509997424432087	0.53775669256311	0.444032014215607	-0.0166688216501898	0.0419985189402546	0.998872430972801
cela1_red_5_68359386	PC3	-0.0795584388101668	0.0705522346995901	0.396005881382841	0.0877678609463659	0.603994118617159	0.460735117985861	0.516226257670793	0.414978275052093	-0.0224895363248324	0.0416717472439874	0.998872430972801
cela1_red_5_68421936	PC3	-0.0265657351569077	0.070166261944595	0.248443715275401	0.150576537300945	0.751556284724599	0.601480483161413	0.600979747423655	0.503634321234862	-0.00669687337655897	0.0358343235166397	0.998872430972801
cela1_red_5_68477397	PC3	0.0475499333855034	0.0752097731501041	0.131546614922253	0.294806559601997	0.705193440398003	0.557305560615039	0.57364682547575	0.479884325790054	0.0115879775202131	0.0385586025011924	0.998872430972801
cela1_red_5_68537621	PC3	-0.083162481511444	0.0789369578058247	0.376522478845975	0.101154619299758	0.623477521154025	0.478901347807283	0.522322901854268	0.424635606948651	-0.020444442328218	0.0423008358896547	0.998872430972801
cela1_red_5_68595006	PC3	-0.0294145247907222	0.0721489663071663	0.254789549340205	0.149765443564525	0.745210450659795	0.595239440838688	0.59544500709527	0.498898205794944	-0.00726604393270389	0.0365273964055368	0.998872430972801
cela1_red_5_68677936	PC3	0.165151817248344	0.108201025063237	0.0954104480352325	0.438892045247068	0.561107954752932	0.422241770168883	0.465697506717699	0.358905618274729	0.0274660257730168	0.0472187431321553	0.998872430972801
cela1_red_5_68778825	PC3	0.0984193720999819	0.0765395308115075	0.0829757359625689	0.429087184272422	0.570912815727578	0.431093756254598	0.487937079765009	0.380815838954705	0.0261394679260017	0.0438454388311928	0.998872430972801
cela1_red_5_68847798	PC3	-0.010114836407761	0.0695664709031401	0.212906686748686	0.175561730177929	0.787093313251314	0.630290012472674	0.611531583073385	0.510215409554466	-0.00252824954772727	0.0348729015001961	0.998872430972801
cela1_red_5_68891604	PC3	-0.0673210544119543	0.07167533729287	0.35381304820558	0.102534126369575	0.64618695179442	0.499615846791719	0.543652825424845	0.450675097258311	-0.0180436852534173	0.0401806830391898	0.998872430972801
cela1_red_5_68933510	PC3	-0.0253853046669848	0.072300100214662	0.245940257358411	0.155744138644747	0.754059742641589	0.603925460842995	0.598315603996843	0.501280172439465	-0.00622917343570402	0.0363134470859548	0.998872430972801
cela1_red_5_69043278	PC3	-0.221629130750434	0.0739255548953686	0.837584064910799	0.013485702603286	0.162415935089201	0.113069471219153	0.148930232485915	0.104490649155228	-0.0763243556363607	0.0437273577891878	0.998872430972801
cela1_red_5_6908575	PC3	-0.0105600002897879	0.0724182295777782	0.21583088449666	0.178598749207883	0.78416911550334	0.628353992571677	0.605570366295457	0.50712696790814	-0.00255761412986229	0.0357273059427241	0.998872430972801
cela1_red_5_69151191	PC3	-0.246076874060543	0.0847353829604595	0.778503226663695	0.0212560825249458	0.221496773336305	0.153701921371414	0.200240690811359	0.140197304670689	-0.0687127192271741	0.0467666804805232	0.998872430972801
cela1_red_5_69170487	PC3	-0.269951384978183	0.109532443438841	0.609483013414647	0.0517106416219724	0.390516986585353	0.279489529298633	0.33880634496338	0.245241685274277	-0.0477888001111439	0.0500235671563102	0.998872430972801
cela1_red_5_69280110	PC3	-0.0201933595048494	0.0716773107152926	0.234769427770587	0.162467595326193	0.765230572229413	0.614142600256728	0.60276297690322	0.505085164161053	-0.00496577777403364	0.0358729215798146	0.998872430972801
cela1_red_5_69311827	PC3	-0.117228022894079	0.12200152506045	0.33835577190417	0.142076271382444	0.66164422809583	0.514482351478414	0.519567956713386	0.420448339052377	-0.0153803059328857	0.0453993677888908	0.998872430972801
cela1_red_5_69346299	PC3	-0.0536480627863193	0.0705756372305169	0.316794296421979	0.115670127403994	0.683205703578021	0.535677785767642	0.567535576174028	0.474391460322952	-0.0141433756714338	0.0384387181362996	0.998872430972801
cela1_red_5_6940918	PC3	0.0693594351363972	0.0762293499189625	0.10934411306404	0.347727341505816	0.652272658494184	0.505576627951304	0.542928545430144	0.449799097995823	0.0173417089776763	0.0407660185788038	0.998872430972801
cela1_red_5_69433506	PC3	0.0893273746877063	0.0762937513568776	0.0903702015401673	0.403145167173636	0.596854832826364	0.454354266395545	0.506484631286197	0.401807356223633	0.0233247441636379	0.0428864412164373	0.998872430972801
cela1_red_5_69785225	PC3	0.0795226950139601	0.0696039173475021	0.0858176340403787	0.399799604171954	0.600200395828046	0.457307595056886	0.514382761787667	0.412184754529651	0.022872030412664	0.0416504182159787	0.998872430972801
cela1_red_5_69914816	PC3	0.0256247434793294	0.0710939773624659	0.153473568217375	0.24637458772489	0.75362541227511	0.603473300521144	0.600151844057734	0.502882608787626	0.00638142895348085	0.0360171049792364	0.998872430972801
cela1_red_5_69947372	PC3	0.0559079896959918	0.0686707091371972	0.109225777290679	0.326851336817518	0.673148663182482	0.525529933687215	0.563922885891803	0.470933432557063	0.0152480292257096	0.0384441118371408	0.998872430972801
cela1_red_5_6996747	PC3	0.133026992408566	0.0699605362479347	0.0437735043345678	0.598048992362632	0.401951007637368	0.28877335471297	0.3581775033028	0.261087882130012	0.0446758083349682	0.0471566971092289	0.998872430972801
cela1_red_5_70261222	PC3	-0.0683710385560428	0.0720357119193854	0.355932200512466	0.102148362026972	0.644067799487534	0.49762560536385	0.541919437460562	0.448759884738253	-0.0182655824304281	0.0403352045661657	0.998872430972801
cela1_red_5_70348070	PC3	0.131014589242687	0.0894743388707621	0.0835819869528759	0.453079884106493	0.546920115893507	0.41027022861812	0.463338128940631	0.356132787185802	0.0289975467105001	0.0461200591349721	0.998872430972801
cela1_red_5_70409936	PC3	-0.00114609531959374	0.0834132647232542	0.207706961514056	0.204327708499048	0.792293038485944	0.633359288002866	0.587965329986896	0.49250009471326	-0.000242149566218375	0.0383418893201384	0.998872430972801
cela1_red_5_70419447	PC3	0.172820047938843	0.160320641388184	0.154837581976326	0.333924460012368	0.666075539987632	0.518543944325501	0.511237958011306	0.407853883350719	0.0143292336262906	0.047017055335876	0.998872430972801
cela1_red_5_70455905	PC3	-0.00363960924055963	0.0923789175567101	0.216638176647589	0.207328943113791	0.783361823352411	0.627787915833577	0.57603288023862	0.481915680854438	-0.000683775647223936	0.0400448740831552	0.998872430972801
cela1_red_5_70510755	PC3	-0.0468525281816663	0.105957843219622	0.271879525777953	0.174049474150266	0.728120474222047	0.578668909192019	0.554071000071782	0.461502228967829	-0.00741470299257208	0.0425307499443393	0.998872430972801
cela1_red_5_70575550	PC3	-0.00569677107150622	0.0763787905739748	0.209831915705772	0.191010966533016	0.790168084294228	0.632237375562518	0.599157117761211	0.502020070066899	-0.00131483839470415	0.0367150097313678	0.998872430972801
cela1_red_5_70623290	PC3	-0.0400519574634865	0.0688566014136966	0.281977691654574	0.129414885673687	0.718022308345426	0.569106619672911	0.588607422671739	0.493005720805539	-0.0104943402989659	0.036654784949154	0.998872430972801
cela1_red_5_70659309	PC3	0.0181991190256974	0.0911030546121765	0.18850914235532	0.236054850975206	0.763945149024794	0.613057427129057	0.575436006669474	0.481379571697999	0.00348656544114071	0.039983555091294	0.998872430972801
cela1_red_5_70702154	PC3	0.159027222616366	0.099322035760841	0.0839655165167064	0.465863847068874	0.534136152931126	0.398807525141507	0.450170636414419	0.342646110312789	0.0305568856925804	0.0472960562069437	0.998872430972801
cela1_red_5_7077284	PC3	-0.0596511456923985	0.0720010909143033	0.330905057745557	0.111548213071756	0.669094942254443	0.521645232090122	0.557546729182687	0.464997614079711	-0.0156093114090085	0.0393094573834273	0.998872430972801
cela1_red_5_70828895	PC3	0.00378901034811714	0.084054320853794	0.201017968775295	0.212076355183303	0.787923644816697	0.630725721028063	0.586905676041401	0.49162279818191	0.0007940925000953	0.0384862619208272	0.998872430972801
cela1_red_5_70902731	PC3	-0.0041380848017517	0.0719386893114497	0.203412438217212	0.18872419414181	0.796587561782788	0.6355409561087	0.607863367640978	0.508583087518474	-0.00100556959109747	0.0354763021393019	0.998872430972801
cela1_red_5_70959445	PC3	0.0289115610625186	0.0724566465544721	0.15097303788363	0.253639425870404	0.746360574129596	0.596348570626723	0.595387536245966	0.498848501436502	0.00711019988153258	0.0365690297815441	0.998872430972801
cela1_red_5_71017083	PC3	-0.150651550323916	0.118919987841795	0.384587353137034	0.11929819683257	0.615412646862966	0.471276226660085	0.496114450030396	0.389914442259574	-0.0210214326474212	0.0464332104414784	0.998872430972801
cela1_red_5_71107679	PC3	0.0132826652713864	0.0840345479429476	0.187832067538107	0.226644968308236	0.773355031691764	0.620757702810347	0.585522964153657	0.490399136009531	0.00278974827048085	0.0385914026434016	0.998872430972801
cela1_red_5_71216937	PC3	0.169258590049726	0.158013615473718	0.154199157591828	0.33426152449278	0.66573847550722	0.518197078662671	0.511539317915392	0.408138432879842	0.0143954654684917	0.0469505710179705	0.998872430972801
cela1_red_5_71359097	PC3	0.0583378335381278	0.0775269020324867	0.123386641972457	0.317383780566948	0.682616219433052	0.534950807791389	0.559229577460595	0.466567447205441	0.0139978614939841	0.0398368978162665	0.998872430972801
cela1_red_5_7142826	PC3	-0.0126090667657595	0.0707668321355141	0.21876009774236	0.173070196241409	0.78123990225764	0.626357343727801	0.608169706016231	0.508768143678572	-0.00311487763387115	0.0353084046742973	0.998872430972801
cela1_red_5_71460096	PC3	-0.114470370113912	0.105648233894535	0.366111827438549	0.121933325354083	0.633888172561451	0.48829720628279	0.511954847207368	0.408575958304814	-0.0189746184658728	0.0449765427458743	0.998872430972801
cela1_red_5_71759835	PC3	-0.0637535744795325	0.0747306473826663	0.336321826207437	0.112338171219594	0.663678173792563	0.516257389726138	0.551340002572968	0.458859794162947	-0.016135086222527	0.0400514252754444	0.998872430972801
cela1_red_5_7185498	PC3	-0.0732809103787353	0.0697496803374255	0.378398872937908	0.0923740840051442	0.621601127062092	0.477098339662588	0.529227043056948	0.434042016749912	-0.0206288839668375	0.0408198409329378	0.998872430972801
cela1_red_5_71886399	PC3	0.0405111516199407	0.0941524774623113	0.167165946530117	0.268471105294775	0.731528894705225	0.581998808161235	0.564362948175109	0.471356323842144	0.00751886877360249	0.0410195614443016	0.998872430972801
cela1_red_5_72005724	PC3	0.00372097566164713	0.078163994736558	0.19591111690342	0.207852351217538	0.792147648782462	0.633272657762946	0.596236531879042	0.499591654550175	0.000840070721585867	0.0371477591038951	0.998872430972801
cela1_red_5_72080184	PC3	-0.0118668431668388	0.101686212543541	0.230268476444914	0.20395255012875	0.769731523555086	0.617865353880446	0.565778973426336	0.472688789294788	-0.00197072691593542	0.0414684619301988	0.998872430972801
cela1_red_5_72140715	PC3	-0.0176086645324011	0.107729274927582	0.237812091575415	0.202109705934709	0.762187908424585	0.611616820016267	0.560078202489875	0.46737449352813	-0.00270072857594158	0.042241499234111	0.998872430972801
cela1_red_5_72191023	PC3	-0.0295330079815405	0.0718330720876472	0.25509360379875	0.149079173801773	0.74490639620125	0.594976706267512	0.595827222399477	0.499265869489322	-0.00732491450052312	0.0364584314774775	0.998872430972801
cela1_red_5_72219494	PC3	0.0582263261333915	0.0941399307454425	0.149769910032513	0.296163116806901	0.703836883193099	0.555957779107838	0.554066973160586	0.461493886236584	0.0109379075023217	0.0417152334699349	0.998872430972801
cela1_red_5_72454299	PC3	0.0992612589791338	0.117870493021485	0.148183783932157	0.32387287259516	0.67612712740484	0.528538325498831	0.527943343472683	0.432608658954136	0.0136631019060167	0.0447556287424439	0.998872430972801
cela1_red_5_72471886	PC3	0.0214698944809011	0.084461470225127	0.177553137542333	0.239955167896875	0.760044832103125	0.609672184012507	0.582491694560792	0.487711411670817	0.00449885825798817	0.0388644243491813	0.998872430972801
cela1_red_5_72651152	PC3	-0.0784463615181774	0.0843256125059484	0.350261027402225	0.115447646768851	0.649738972597775	0.50312909386154	0.534291325828924	0.440187772663841	-0.0174874679342746	0.0421305084185188	0.998872430972801
cela1_red_5_72819137	PC3	0.0671577436698996	0.0780292761209642	0.114986619070365	0.337943991108561	0.662056008891439	0.514872558510895	0.547069389821074	0.454343089986403	0.0162445257860853	0.0406993464975435	0.998872430972801
cela1_red_5_72924280	PC3	-0.0669864961189972	0.0732493712026162	0.34868917452995	0.106022162692297	0.65131082547005	0.504594948418229	0.545288662777754	0.452373206157031	-0.0174846392457855	0.0402693485980549	0.998872430972801
cela1_red_5_72977914	PC3	0.106140429203888	0.0741905575187163	0.0718329436807441	0.466209774129928	0.533790225870072	0.398382959143735	0.461957282189328	0.354709153169115	0.0301179825422454	0.0447358375588195	0.998872430972801
cela1_red_5_73056830	PC3	-0.103724407052769	0.0765428758008412	0.445247307237918	0.0785976631550183	0.554752692762082	0.416638488174997	0.476155029607064	0.368669016355251	-0.0279002896646686	0.0443894067552891	0.998872430972801
cela1_red_5_73242712	PC3	0.0362411995537976	0.100839808487739	0.178654200704962	0.260271872556909	0.739728127443091	0.589886579615057	0.561073926738129	0.468318866131817	0.00612425757888791	0.0417335720793526	0.998872430972801
cela1_red_5_73309335	PC3	-0.0704466513186667	0.0762623767213449	0.350524720042478	0.108300921693012	0.649475279957522	0.502880416458913	0.54117435826451	0.447869029016491	-0.0176440009493745	0.0408803303504834	0.998872430972801
cela1_red_5_73358242	PC3	0.0180483323878233	0.0981596406500965	0.194800084365594	0.237047871884921	0.762952128115079	0.612324410419704	0.568152043749485	0.474927098540852	0.00314524646120166	0.0410559573187177	0.998872430972801
cela1_red_5_73392907	PC3	-0.00409437418009585	0.0931525376256699	0.217615201123678	0.207268457223947	0.782384798876322	0.627190162961674	0.575116341652375	0.481129501664139	-0.000761362102935413	0.0401745477548008	0.998872430972801
cela1_red_5_73405822	PC3	0.0335524822932151	0.0742955097278729	0.147624414245748	0.263482055362908	0.736517944637092	0.586694136391711	0.588893530391345	0.49325162922372	0.00810920593783234	0.0373008156796902	0.998872430972801
cela1_red_5_73459978	PC3	0.0243883002173354	0.0827615387654798	0.171783930790676	0.244702704375482	0.755297295624518	0.605013517288501	0.583513364833841	0.488658604403067	0.00523452044303253	0.038622158755695	0.998872430972801
cela1_red_5_73477621	PC3	0.100464095020083	0.0743359616349975	0.0767680645823505	0.446713206009332	0.553286793990668	0.415346450972644	0.476518729408317	0.368974872594608	0.0280001992553496	0.0441273581425778	0.998872430972801
cela1_red_5_73511659	PC3	-0.128321492209959	0.0754411748926216	0.532206888659178	0.0580020532619364	0.467793111340822	0.342514874163282	0.409791058078886	0.306211898144637	-0.0375069234021129	0.0466594505813127	0.998872430972801
cela1_red_5_73546362	PC3	0.0164941728181272	0.0775197527867044	0.175984678180362	0.229582760942468	0.770417239057532	0.618472812020243	0.59443256087717	0.498035535201064	0.00376941381840547	0.0372237732010977	0.998872430972801
cela1_red_5_73600105	PC3	-0.0634168650922202	0.0875177531261278	0.313163537021757	0.135031284983198	0.686836462978243	0.539117421850282	0.551805177995045	0.459342952445227	-0.0131901931321527	0.041316871537741	0.998872430972801
cela1_red_5_73625778	PC3	0.00302481417619282	0.0719156676835755	0.19061799398049	0.201357675901241	0.798642324098759	0.636446360256329	0.60802433011827	0.508662028887544	0.000735096898779979	0.0354598726054322	0.998872430972801
cela1_red_5_73731278	PC3	-0.100754030609191	0.0707878207140878	0.468444608933751	0.0691264228814907	0.531555391066249	0.396504218423922	0.462428968184758	0.35522283895098	-0.0302225987075138	0.0443096824857483	0.998872430972801
cela1_red_5_73776367	PC3	0.0257787258797325	0.0847647083238658	0.172490467476285	0.247129014182565	0.752870985817435	0.602815085831682	0.58038051834115	0.485826988893066	0.00539236110472211	0.0390529739016335	0.998872430972801
cela1_red_5_73803114	PC3	0.0538760053830361	0.0767443207340112	0.126930726903962	0.307927769128888	0.692072230871112	0.544326796684859	0.56514150396715	0.472095956180822	0.0129793702502182	0.0393409980132192	0.998872430972801
cela1_red_5_7385310	PC3	-0.084687044511512	0.0852958660101473	0.361787505184888	0.111561927542534	0.638212494815112	0.492421949503174	0.526650567272579	0.430796488975353	-0.0187614384658335	0.0426725399318803	0.998872430972801
cela1_red_5_73891729	PC3	0.0592888970450897	0.111056972619528	0.168959267173163	0.283990210109105	0.716009789890895	0.56747336703804	0.547050522717732	0.454306964893814	0.00879812809174432	0.0432758589965765	0.998872430972801
cela1_red_5_73902674	PC3	-0.0582631184781977	0.0916366746067635	0.298768229031646	0.146229101312402	0.701231770968354	0.553381431564547	0.555002669655952	0.462419316506881	-0.0113479244748014	0.0414547169688908	0.998872430972801
cela1_red_5_73971831	PC3	0.0564842446628942	0.0805918479638583	0.13076293338438	0.308574881622377	0.691425118377623	0.543552439584016	0.560662184993243	0.46791409246052	0.0129097780926957	0.0400626468783063	0.998872430972801
cela1_red_5_74116432	PC3	-0.0220126249257589	0.0733093444503814	0.238983411094519	0.162193497919813	0.761016588905481	0.610540277062143	0.598823090985668	0.501729222373739	-0.00531803188539208	0.0363919672913559	0.998872430972801
cela1_red_5_74139296	PC3	0.154039791703315	0.0934922910565196	0.0764913655934161	0.485074369904386	0.514925630095614	0.38149304728935	0.438434264502198	0.330873895607693	0.0327003626614558	0.0473201499370264	0.998872430972801
cela1_red_5_74225039	PC3	0.0656844032437069	0.070409126618729	0.101728729345039	0.35233776591349	0.64766223408651	0.50090343887444	0.545933504741471	0.452999621723419	0.0178965394237871	0.0398744028935485	0.998872430972801
cela1_red_5_74262041	PC3	-0.0603013261093863	0.0758423575654023	0.325130940795448	0.118163803339516	0.674869059204552	0.527392677961097	0.556705255865036	0.464130080208316	-0.0148964770618211	0.039821044423526	0.998872430972801
cela1_red_5_74299300	PC3	-0.0227176913463713	0.0712000846389911	0.240021057415596	0.157937456054361	0.759978942584404	0.609595650518691	0.602041486530043	0.504515108591279	-0.00563190120132171	0.0358746212271796	0.998872430972801
cela1_red_5_74474534	PC3	-0.0456775258163996	0.0759983568752184	0.289652558621244	0.13516581751218	0.710347441378756	0.562263779446438	0.575181623866576	0.481198070772989	-0.0109764480700762	0.038535730428151	0.998872430972801
cela1_red_5_74512378	PC3	-0.124929371486853	0.082508229527645	0.47432614590906	0.0744796331532093	0.52567385409094	0.391151848880667	0.451194220937731	0.343748785167846	-0.0312652650023138	0.0460047021031074	0.998872430972801
cela1_red_5_74516364	PC3	-0.0199629612351297	0.0736454712459386	0.234899883080764	0.165704253754237	0.765100116919236	0.614049296219342	0.599395863164999	0.50220790380905	-0.00479489793689408	0.0363845040188167	0.998872430972801
cela1_red_5_74556453	PC3	-0.0905556867292791	0.0801067398299359	0.392053776929537	0.0967733001190324	0.607946223070463	0.464205282130257	0.51117292295143	0.407731660421943	-0.0221393157010054	0.0430404998583577	0.998872430972801
cela1_red_5_74673838	PC3	0.113368953852029	0.0924600404625013	0.101321777514403	0.401730601470643	0.598269398529357	0.455573168424374	0.496947621014954	0.390959829138936	0.0232030388251848	0.0448568203971965	0.998872430972801
cela1_red_5_74685885	PC3	0.0943980269568212	0.10225465470168	0.131088406034848	0.342161564699568	0.657838435300432	0.51094459142489	0.526750029265584	0.430928271237659	0.0162030426821906	0.0439630254745462	0.998872430972801
cela1_red_5_74872580	PC3	-0.188818201126309	0.0946205025961922	0.55618675143896	0.059822747129757	0.44381324856104	0.322284822858197	0.383990501431283	0.282998317719749	-0.0410064163127822	0.0487857137620357	0.998872430972801
cela1_red_5_74892219	PC3	0.0912681770845851	0.103360046806377	0.135006570885882	0.335369002323996	0.664630997676004	0.517038011238243	0.529624426790122	0.434484010766938	0.0153722187426358	0.0438685111572214	0.998872430972801
cela1_red_5_7505024	PC3	-0.0377742894938925	0.0815804589033794	0.269305695127278	0.153583859299537	0.730694304872722	0.581190251256142	0.577110445573185	0.482868461977936	-0.00832354736052506	0.038987215135342	0.998872430972801
cela1_red_5_75235246	PC3	0.0867433882669506	0.0727860252614875	0.0855895211773389	0.409986063338543	0.590013936661457	0.448396757142222	0.504424415484118	0.399254299894225	0.024011154759388	0.0425884453266406	0.998872430972801
cela1_red_5_75496843	PC3	-0.0550060584797199	0.146873347930685	0.264754248257359	0.19845923384205	0.735245751742641	0.585372056365806	0.536786517900591	0.443012352616809	-0.00520874146983523	0.0453327515799699	0.998872430972801
cela1_red_5_75552175	PC3	0.0708877656477138	0.0708641918166852	0.0971426815307143	0.367044500800501	0.632955499199499	0.487285017936442	0.535812817668785	0.441907270102366	0.0194420625527151	0.0405672264122915	0.998872430972801
cela1_red_5_75628511	PC3	-0.0523300461669684	0.119248441142515	0.272038475606773	0.181801828927082	0.727961524393227	0.578534449482274	0.546159695466146	0.453219690573384	-0.00695042862467481	0.043750678869796	0.998872430972801
cela1_red_5_75702715	PC3	-0.0920210867972106	0.388990322958352	0.250156268913239	0.232659091464847	0.749843731086761	0.599828645618381	0.517184639621914	0.416472983996825	-0.00142246398980423	0.0483702397724718	0.998872430972801
cela1_red_5_75772472	PC3	0.0364032251005569	0.0739074007835913	0.143222183109299	0.269986341304323	0.730013658695677	0.580498627372839	0.586791475586377	0.491526286222477	0.0088766264287439	0.0374191132332562	0.998872430972801
cela1_red_5_75868423	PC3	-0.13780980037112	0.0771879351707699	0.549830073152071	0.0552664959184647	0.450169926847929	0.327121299955744	0.394903430929464	0.292459893976142	-0.0396066562188153	0.0472146448148189	0.998872430972801
cela1_red_5_75965986	PC3	-0.112456706677906	0.07682811384352	0.470821298953257	0.0722945830328769	0.529178701046743	0.394224125135123	0.456884118013866	0.349439216033417	-0.0307149492195801	0.0452295437807891	0.998872430972801
cela1_red_5_76043634	PC3	0.0971920619772779	0.0746082324367252	0.0800842124879613	0.434772651443789	0.565227348556211	0.425867006593158	0.485143136068249	0.377590828783003	0.0267138847704636	0.0437621407809399	0.998872430972801
cela1_red_5_76163223	PC3	0.187969319652907	0.0836994401751734	0.0405405159904831	0.643291496242069	0.356708503757931	0.252001605681287	0.316167987767448	0.226126047423235	0.0510529016290738	0.0487377691671284	0.998872430972801
cela1_red_5_7617082	PC3	-0.0488884101389838	0.0744517887690734	0.298871825733586	0.128598484494477	0.701128174266414	0.553306015274484	0.572529689771937	0.478891969382767	-0.0120701603577211	0.038552368432564	0.998872430972801
cela1_red_5_7619558	PC3	0.00936301570107504	0.0745757604859984	0.183180634414339	0.215048194115726	0.784951805884274	0.628849137169528	0.601771171469935	0.50431431492952	0.00221035224858572	0.0362963431731776	0.998872430972801
cela1_red_5_76237036	PC3	-0.178402584122832	0.0711013499648766	0.75021878699673	0.0228693988244636	0.24978121300327	0.173671658315598	0.226911814178806	0.159500918931454	-0.0636714768384441	0.0467854800102925	0.998872430972801
cela1_red_5_76274216	PC3	0.0577168682966752	0.125442606032422	0.182998787878075	0.274454898140986	0.725545101859014	0.576159406920571	0.542546313980939	0.44941266034812	0.00708819746558285	0.0442471607621503	0.998872430972801
cela1_red_5_76345315	PC3	-0.0999899405319065	0.0775628118627316	0.428904947249035	0.0837217833836777	0.571095052750966	0.431214154968145	0.487373269367288	0.380159763341964	-0.0261384851817206	0.0439824187014989	0.998872430972801
cela1_red_5_76428933	PC3	0.123005092115871	0.0725277278040763	0.0557182741900382	0.536833157402244	0.463166842597756	0.338813880696887	0.407448568407718	0.304138963682933	0.0378618903470976	0.0464066264376015	0.998872430972801
cela1_red_5_7659320	PC3	-0.000881207537969614	0.0735663105245017	0.199107279583992	0.196061192416721	0.800892720416008	0.637262414313168	0.604831527999288	0.50661671268896	-0.000210129815018052	0.0359244984632394	0.998872430972801
cela1_red_5_76672322	PC3	0.0789907366602099	0.0795515199296784	0.106210043010864	0.363888536482298	0.636111463517702	0.490404457484639	0.529901420506838	0.434883692839844	0.0190606261428609	0.0419235259641329	0.998872430972801
cela1_red_5_76674376	PC3	6.98307952800046e-05	0.0712526802309713	0.195109639840743	0.195360217110141	0.804639782889859	0.638145234173008	0.609530143049116	0.509499221394159	1.70924677065925e-05	0.0352517065005711	0.998872430972801
cela1_red_5_76724509	PC3	0.0631647063237007	0.0803776796871199	0.12334639197147	0.323857037048873	0.676142962951127	0.528570704547158	0.552796570979657	0.460280742874633	0.014630206896228	0.0405717675377088	0.998872430972801
cela1_red_5_76730041	PC3	0.0628672908998755	0.0809993429374634	0.124744201580086	0.322110769281358	0.677889230718642	0.53019724712648	0.553145029138556	0.460601287343278	0.0144169959578844	0.0406120142528057	0.998872430972801
cela1_red_5_76900645	PC3	-0.139819832215787	0.0779394503900762	0.550258079588258	0.0554887630910531	0.449741920411742	0.326771500158968	0.394253157320689	0.291666189889421	-0.0396949549181915	0.0473021309648594	0.998872430972801
cela1_red_5_76923512	PC3	-0.04550272850487	0.0707606746190385	0.29451164027197	0.125947447484483	0.70548835972803	0.557692222257698	0.579540912243547	0.485076148620387	-0.0117534266265583	0.0375888089510274	0.998872430972801
cela1_red_5_77158695	PC3	0.074913291821209	0.0723761629613276	0.0961171620917134	0.374545481501416	0.625454518498584	0.480912379262924	0.52933735640687	0.434151283272885	0.0202375596640613	0.0411470264545847	0.998872430972801
cela1_red_5_77174771	PC3	-0.0963881930936156	0.0707037544463959	0.453249033832622	0.0726466456916958	0.546750966167378	0.410082015335765	0.474104320475683	0.366691984011153	-0.0285809333622393	0.0437977320652019	0.998872430972801
cela1_red_5_77509929	PC3	0.112042973540031	0.0712571425987548	0.061106276672849	0.506558513979583	0.493441486020417	0.36320428761574	0.432335209347568	0.325733346062807	0.034410600436523	0.0454984210257698	0.998872430972801
cela1_red_5_77544667	PC3	0.0572917605003181	0.070561025287904	0.111393454051122	0.327136323201125	0.672863676798875	0.525232105826432	0.561470222747753	0.468675501502895	0.0152394981648933	0.0388604872489275	0.998872430972801
cela1_red_5_77571616	PC3	0.108775766910887	0.102283608591797	0.120750856742359	0.365031126132295	0.634968873867705	0.489260459559942	0.514218017125346	0.411952941661468	0.018893740907801	0.0446534405481686	0.998872430972801
cela1_red_5_77591737	PC3	0.108775766910887	0.102283608591797	0.120750856742359	0.365031126132295	0.634968873867705	0.489270902361798	0.514218017125346	0.411960679636306	0.018893740907801	0.0446534405481686	0.998872430972801
cela1_red_5_77662380	PC3	0.0778640515758073	0.351897839763181	0.231961116422928	0.249983025534881	0.750016974465119	0.599950874157048	0.518055858042191	0.418030172759935	0.00146321084387509	0.0482468470437651	0.998872430972801
cela1_red_5_77693870	PC3	0.0336573349344292	0.108863805934801	0.188249569629736	0.25545308949995	0.74454691050005	0.594613453833111	0.556297340870315	0.463768522451483	0.0051010759430464	0.0425591917737218	0.998872430972801
cela1_red_5_77729045	PC3	0.149092488457396	0.0716401135308914	0.037588901729308	0.641472978667679	0.358527021332321	0.253719839137675	0.320938119603013	0.229920843049647	0.0499716897567431	0.0477086016534563	0.998872430972801
cela1_red_5_77735057	PC3	0.149092488457396	0.0716401135308914	0.037588901729308	0.641472978667679	0.358527021332321	0.253767177521684	0.320938119603013	0.229961457630885	0.0499716897567431	0.0477086016534563	0.998872430972801
cela1_red_5_77840758	PC3	-0.0978876758022789	0.0723282024730883	0.449197467490159	0.0747732563500767	0.550802532509841	0.413288552885339	0.476029276159764	0.368521936138021	-0.0282050338911385	0.0439127797161758	0.998872430972801
cela1_red_5_77868575	PC3	-0.00293158237590707	0.0840107279404036	0.210771056341065	0.202209400505573	0.789228943658935	0.631660502869844	0.587019543153362	0.491694361852327	-0.000614698741479363	0.0384732334914735	0.998872430972801
cela1_red_5_77921699	PC3	-0.125399085844439	0.074562295947362	0.529075059792112	0.0582213293406139	0.470924940207888	0.344883734971173	0.412703610867274	0.308337058986334	-0.0371061752605607	0.0464850369072315	0.998872430972801
cela1_red_5_77945428	PC3	0.158590241066506	0.0744291672017044	0.0378038607133173	0.645505577193621	0.354494422806379	0.250602412099359	0.316690562093061	0.226752551446655	0.0506995564716252	0.0479946044952207	0.998872430972801
cela1_red_5_78010859	PC3	-0.0115571512530661	0.0752125922037656	0.219460047178287	0.180512790783384	0.780539952821713	0.62587151051725	0.600027162038328	0.50275817745121	-0.00271010127901348	0.0365128868873883	0.998872430972801
cela1_red_5_78024487	PC3	-0.0606482550080787	0.0829037047387119	0.314246506075277	0.130288663844325	0.685753493924723	0.538096022197684	0.555464830080398	0.462831583841119	-0.0134701743187232	0.0406463020601667	0.998872430972801
cela1_red_5_78103710	PC3	-0.127297616254216	0.0781354765946809	0.509011505798278	0.0641487897900692	0.490988494201722	0.361295607626149	0.426839704411653	0.320617710531979	-0.0350164223208799	0.0464300127515834	0.998872430972801
cela1_red_5_7815304	PC3	-0.0846907443839345	0.0690444973516409	0.420361154936654	0.0796713927150997	0.579638845063346	0.438755049373474	0.499967452348246	0.394421816475124	-0.0250222164929513	0.0423436167078622	0.998872430972801
cela1_red_5_78196511	PC3	0.0663681253452032	0.072629430200953	0.105452020953693	0.348506995951323	0.651493004048677	0.504746410305787	0.546040983094984	0.453100551909003	0.0174722672974386	0.0401459479199149	0.998872430972801
cela1_red_5_78269155	PC3	-0.0860677045422457	0.0717534963599358	0.412376149329063	0.0840763747887792	0.587623850670937	0.446195841190719	0.503547475882158	0.398214147641201	-0.0242457341032386	0.0425076107010599	0.998872430972801
cela1_red_5_78321033	PC3	-0.0641319032343379	0.0738917031524126	0.339202190388298	0.110316589228904	0.660797809611702	0.513671986139916	0.550481220382797	0.458002570130922	-0.0164604314143415	0.0400094438316116	0.998872430972801
cela1_red_5_78391555	PC3	-0.131899773616596	0.0801731975301894	0.509085350890692	0.0650855125564503	0.490914649109308	0.361225376395565	0.425829136552858	0.319781586065369	-0.0351038766041807	0.0466575399429823	0.998872430972801
cela1_red_5_78493707	PC3	-0.0989885299178984	0.0788287542453405	0.420218735491304	0.0870765661231719	0.579781264508696	0.438841225746372	0.492704698385524	0.386026473063613	-0.0252094000429412	0.0438582141873401	0.998872430972801
cela1_red_5_78556664	PC3	-0.0347756643258489	0.0751362485783724	0.265861149327476	0.147378818282626	0.734138850672524	0.584388586557525	0.586760032389897	0.491482671889785	-0.00832641539863878	0.0375636882923773	0.998872430972801
cela1_red_5_78671356	PC3	-0.0414723149764926	0.0833667805557061	0.275418133179538	0.15187367300815	0.724581866820462	0.575217763881554	0.572708193812312	0.479108607003568	-0.00894808603601407	0.0394869989607151	0.998872430972801
cela1_red_5_78707753	PC3	0.0653522022982953	0.0703239392914144	0.101915362507253	0.351554582862209	0.648445417137791	0.501726458109015	0.546530054630538	0.453662821470785	0.0178147962330058	0.0398250850714282	0.998872430972801
cela1_red_5_7879948	PC3	0.0163792061701078	0.0683292796115987	0.163358461826945	0.225196604191196	0.774803395808804	0.621877979093652	0.611444933981858	0.510193552592242	0.00416758812262266	0.0347241142155418	0.998872430972801
cela1_red_5_78838910	PC3	0.206881443551514	0.0758954102641032	0.0202226086847662	0.778525095934335	0.221474904065665	0.153604933028117	0.201252295380899	0.140633251158372	0.068009693162271	0.0463422269745703	0.998872430972801
cela1_red_5_78839030	PC3	0.221403101108169	0.0764919278271962	0.0167895562178072	0.809045565547318	0.190954434452682	0.131721110062292	0.174164878234875	0.120760230965314	0.0723758787324022	0.0452337302428254	0.998872430972801
cela1_red_5_78935668	PC3	-0.158934842523597	0.0850290091465106	0.551634317089437	0.0578520592531054	0.448365682910563	0.325864278594995	0.390513623657457	0.288613718265374	-0.0401675059683069	0.0479964864478836	0.998872430972801
cela1_red_5_79016454	PC3	0.0298153852608107	0.0825479630870227	0.16465482242523	0.254264148703608	0.745735851296392	0.595753132525312	0.581081028871162	0.486432620961004	0.00644084182230626	0.0387860739224777	0.998872430972801
cela1_red_5_79042894	PC3	-0.0189617283519935	0.0718507356656633	0.232261698738651	0.164599422368264	0.767738301261349	0.616183641975386	0.603138878893084	0.505345779575847	-0.00464838772589813	0.03586265121534	0.998872430972801
cela1_red_5_79058925	PC3	-0.0310676883297103	0.0723361742803523	0.258468455046	0.147772051126182	0.741531544954	0.591675528898959	0.593759493827818	0.497382744225167	-0.00767311997013933	0.0366848848850955	0.998872430972801
cela1_red_5_79091651	PC3	-0.0189617283519935	0.0718507356656633	0.232261698738651	0.164599422368264	0.767738301261349	0.616188257759613	0.603138878893084	0.505348550075572	-0.00464838772589813	0.03586265121534	0.998872430972801
cela1_red_5_79123865	PC3	0.0775929995336229	0.107073542652475	0.150272007687579	0.310571708926356	0.689428291073644	0.541784692739745	0.539156283386066	0.445543462036685	0.0122737854032672	0.0435326878215862	0.998872430972801
cela1_red_5_79150302	PC3	-0.146452754122595	0.0740347797562765	0.607370969831215	0.0437378364534065	0.392629030168785	0.280749971481454	0.348891193715378	0.253497336174825	-0.0460991182072995	0.047717008025036	0.998872430972801
cela1_red_5_79165447	PC3	0.00682698958613611	0.0901443396458554	0.201710190111544	0.219797941227872	0.780202058772128	0.625606073266089	0.578491868660584	0.484159937052035	0.00132153993416387	0.0396769798720561	0.998872430972801
cela1_red_5_79231063	PC3	-0.0309065143659091	0.0732824284071898	0.257922959619575	0.149547196290227	0.742077040380425	0.5921690361833	0.592529844090198	0.496229514370614	-0.0075415779459859	0.0368956222852464	0.998872430972801
cela1_red_5_79493075	PC3	0.117615790000058	0.0861609001191835	0.0867459356995757	0.436420724512372	0.563579275487628	0.424348300048154	0.476833339788052	0.369304223087251	0.0270863488790043	0.0452840655845746	0.998872430972801
cela1_red_5_79546460	PC3	-0.0975747816968731	0.0958540280069465	0.361148412800198	0.118868534142557	0.638851587199802	0.49288151650002	0.519983053057245	0.42106623466902	-0.0185358966423501	0.0439077059928475	0.998872430972801
cela1_red_5_79699792	PC3	-0.14865420174597	0.0849026391019663	0.524474607970861	0.0636389666800775	0.475525392029139	0.348920395630725	0.411886425349061	0.307813847042655	-0.0370222554624478	0.0474730053188703	0.998872430972801
cela1_red_5_79760310	PC3	0.0722555727414921	0.0881882706582293	0.127727835030308	0.329319168642429	0.670680831357571	0.523121489109186	0.542952996327263	0.449822901503531	0.015031453934782	0.0419441046224339	0.998872430972801
cela1_red_5_79786453	PC3	0.139352698579202	0.0723094664738465	0.0445549986840594	0.598728723097507	0.401271276902493	0.288253156734666	0.356716278218433	0.259996737472727	0.0449501888170563	0.0474376265293928	0.998872430972801
cela1_red_5_79811352	PC3	0.0920936967913893	0.0734677453981549	0.082165958157267	0.424059178198367	0.575940821801633	0.435552271343712	0.493774863644366	0.387340584109619	0.025532075014377	0.0432125185157007	0.998872430972801
cela1_red_5_79889532	PC3	0.0957035987501509	0.0750522703395839	0.0822665490686854	0.427894747673474	0.572105252326526	0.432039985400211	0.48983870325784	0.382917831231649	0.0259801226418385	0.0435886932195923	0.998872430972801
cela1_red_5_79957961	PC3	-0.0386040383040364	0.0823897902368206	0.270512908497037	0.153783299162145	0.729487091502963	0.580041770659967	0.575703792340818	0.481608688444757	-0.0084193096780831	0.0391719944457318	0.998872430972801
cela1_red_5_8003057	PC3	0.0393336812650735	0.0769381509695138	0.144494510626383	0.274852872574899	0.725147127425101	0.575737001796671	0.580652616798718	0.486056477411198	0.00924801613394634	0.0382329970887013	0.998872430972801
cela1_red_5_80039920	PC3	0.0852184842657544	0.0818867001143818	0.104871666595518	0.372624511348852	0.627375488651148	0.482518221115892	0.52250382205563	0.424863184600233	0.0200002550638198	0.0425893612358538	0.998872430972801
cela1_red_5_80054144	PC3	-0.137065611455065	0.0752031034378039	0.563960419471212	0.0517685166596358	0.436039580528788	0.315886790266324	0.384271063869152	0.283205467914185	-0.0411168324008216	0.0472532145901363	0.998872430972801
cela1_red_5_80147444	PC3	0.202274131756063	0.123233560623013	0.100073883231652	0.437920176968463	0.562079823031537	0.422941646723105	0.462005939799886	0.354736988986535	0.0273447932506721	0.0480276810615837	0.998872430972801
cela1_red_5_80312353	PC3	-0.0713655955861751	0.0766696426268763	0.351920287908077	0.108153326973571	0.648079712091923	0.501407489374806	0.539926385118352	0.446420140003163	-0.0177897360711272	0.0410039081767639	0.998872430972801
cela1_red_5_80379546	PC3	0.148056420272062	0.0962266161946823	0.0849736554036954	0.458375290926655	0.541624709073345	0.405439006317779	0.456651053669649	0.349204583421464	0.0296689300313201	0.0468631899167503	0.998872430972801
cela1_red_5_8039474	PC3	-0.0396265374745901	0.0712817158955864	0.279117100479915	0.134435909850381	0.720882899520085	0.571723992275095	0.586446989669704	0.491223739124125	-0.0100517778735187	0.0371296313672895	0.998872430972801
cela1_red_5_80496520	PC3	0.152387478889684	0.0846700708216669	0.0609580705612964	0.536320510950127	0.463679489049872	0.339374872700478	0.402721418488576	0.299973648491694	0.038378706081364	0.0476892977246178	0.998872430972801
cela1_red_5_80519354	PC3	0.0837265871575431	0.220123226370993	0.214018814939127	0.261969158663411	0.738030841336589	0.588180438879717	0.524012026397462	0.426982746444112	0.00385237136881741	0.0472758554374219	0.998872430972801
cela1_red_5_80542772	PC3	0.0712875215615677	0.229629207535168	0.219311612940938	0.256985301811511	0.743014698188489	0.593039939126158	0.523703085247551	0.426456729972594	0.00303025564951029	0.0473793978602366	0.998872430972801
cela1_red_5_80586089	PC3	-0.102224847518287	0.10792207907653	0.343291145780994	0.13351759328662	0.656708854219006	0.509851133829442	0.523191260932386	0.425798768467974	-0.0162281780715722	0.0445040683880574	0.998872430972801
cela1_red_5_80678933	PC3	0.000375039937064493	0.0734485220281191	0.196814913435287	0.19811378515629	0.80188621484371	0.637584825111197	0.605071301408423	0.506770464432826	8.95511251271447e-05	0.0358906317236616	0.998872430972801
cela1_red_5_80740521	PC3	0.200119375427566	0.189818827569624	0.167920294334818	0.319763216888403	0.680236783111597	0.532597122972652	0.512316488776779	0.409171765056538	0.0122213639126282	0.047490118096038	0.998872430972801
cela1_red_5_80747564	PC3	0.0282362214812612	0.0680133747805813	0.144437485051915	0.252393718491871	0.747606281508129	0.597491703182699	0.603168796456213	0.505390095850783	0.0073168093574862	0.0353794798541701	0.998872430972801
cela1_red_5_80794661	PC3	0.230460530768933	0.10763002133617	0.0635104316386207	0.553621492796893	0.446378507203107	0.324482709284348	0.382868075564486	0.281850591159209	0.0409728630193602	0.0494843947282896	0.998872430972801
cela1_red_5_80987379	PC3	0.0714402812367675	0.351881725697807	0.232684770397552	0.249221260715983	0.750778739284017	0.600707351934442	0.518093968886466	0.418065808858996	0.00134258276211303	0.0482450111871623	0.998872430972801
cela1_red_5_80999676	PC3	0.0714402812367675	0.351881725697807	0.232684770397552	0.249221260715983	0.750778739284017	0.600712417635281	0.518093968886466	0.418072933879299	0.00134258276211303	0.0482450111871623	0.998872430972801
cela1_red_5_81040786	PC3	0.120389102537104	0.075887200152112	0.0644773768156582	0.502431543766085	0.497568456233915	0.366391576595161	0.433091079418257	0.326221979653576	0.0341843139579447	0.0459968658863516	0.998872430972801
cela1_red_5_81069491	PC3	0.212685064832916	0.0874012005120346	0.0365278311699047	0.672863475426428	0.327136524573572	0.228063538916587	0.290608693403667	0.204633804397112	0.0549320034879092	0.0488990402073059	0.998872430972801
cela1_red_5_81108913	PC3	0.102859250121665	0.0749733251497021	0.0761006105573383	0.450970222471816	0.549029777528184	0.412022783624841	0.472929166970845	0.365627865444915	0.0284817162650565	0.0443588843108218	0.998872430972801
cela1_red_5_8113806	PC3	-0.114015427155359	0.0750601110169034	0.486932773660562	0.0674972831483957	0.513067226339438	0.379662682552585	0.445569943191042	0.337744383010992	-0.032428546809801	0.0454701218220527	0.998872430972801
cela1_red_5_81341722	PC3	-0.0656984248499777	0.0769047579652024	0.336693987620706	0.11439998197347	0.663306012379294	0.515949527406209	0.548906030405824	0.456324786551908	-0.0161313804072503	0.0404574178255797	0.998872430972801
cela1_red_5_81378660	PC3	0.0668569572601982	0.0752470083221314	0.110046331166903	0.343438138751084	0.656561861248916	0.509741359553854	0.546515530082014	0.45361725790542	0.0168933886298532	0.0404253856263689	0.998872430972801
cela1_red_5_81402096	PC3	0.0263967323529415	0.0726303053845726	0.154811537502064	0.248140251411121	0.751859748588879	0.601827848283971	0.597048211086815	0.50022078314595	0.00645868535730243	0.0364558585034	0.998872430972801
cela1_red_5_81426103	PC3	-0.0339094902243956	0.077213833996529	0.263309353113448	0.15179298550871	0.736690646886552	0.586855100661397	0.584897661377842	0.489897849000918	-0.00789227266715489	0.0379399696117896	0.998872430972801
cela1_red_5_81451483	PC3	0.0870280512353338	0.075745377756262	0.0913464855675375	0.398586127975654	0.601413872024346	0.458378024720151	0.510067386456809	0.406317929521997	0.0228276426806761	0.0426341777156404	0.998872430972801
cela1_red_5_8151373	PC3	-0.0189248008887084	0.0724424450608026	0.232399554641616	0.165522268655619	0.767600445358384	0.616049725008757	0.602078176702766	0.504551330165296	-0.00460714799459698	0.0360215981069647	0.998872430972801
cela1_red_5_8155122	PC3	0.108508529751511	0.0884715922749043	0.0978104903233109	0.405419236128327	0.594580763871673	0.452351748719069	0.496770273548362	0.390773324755302	0.0236254146401146	0.0445500872187543	0.998872430972801
cela1_red_5_81593849	PC3	0.227450289949321	0.228505474644219	0.182313890986381	0.303871114783105	0.696128885216895	0.548386000338063	0.513814994230513	0.41140146871869	0.00982561894141321	0.047850678118689	0.998872430972801
cela1_red_5_81629266	PC3	0.0331131008428258	0.0706024860256361	0.14199570211225	0.263657681134042	0.736342318865958	0.586510783920784	0.594346616753708	0.497970735035958	0.0083816542493801	0.0364256498579429	0.998872430972801
cela1_red_5_81676823	PC3	-0.115518130353696	0.0723893813847144	0.510813037109043	0.0608481358012113	0.489186962890957	0.359480820298845	0.428338827089746	0.321880346678849	-0.0349448501475092	0.0457653016079039	0.998872430972801
cela1_red_5_81721603	PC3	-0.107823922837099	0.0724348355250815	0.483061447014701	0.066847541507905	0.516938552985299	0.382935336240242	0.450091011477394	0.342614886594991	-0.0318885534245476	0.0450014376067524	0.998872430972801
cela1_red_5_81741696	PC3	-0.140689353689921	0.0725350971203778	0.601416204440577	0.0441929254879021	0.398583795559423	0.285622407199915	0.354390870071521	0.25797506378521	-0.0452829270797848	0.0474938224366316	0.998872430972801
cela1_red_5_81749659	PC3	-0.00539774542166883	0.078977189737528	0.211202016457851	0.194104146174077	0.788797983542149	0.631369581678514	0.594693837368072	0.498220934209851	-0.00120672845423425	0.0373589006893713	0.998872430972801
cela1_red_5_81880310	PC3	-0.374787186705671	0.185182682743858	0.417545998784286	0.117482594567814	0.582454001215714	0.44141697733687	0.4649714066479	0.358116137889879	-0.0247197478894056	0.049367748370948	0.998872430972801
cela1_red_5_82023561	PC3	-0.0103216906087843	0.0747415394085743	0.216908940204704	0.181866632275595	0.783091059795296	0.627625366320453	0.601224427519701	0.503841824649726	-0.00243277810760145	0.0363605624986108	0.998872430972801
cela1_red_5_82049086	PC3	0.0192133747190676	0.0757554589511894	0.169747097598827	0.234060653503429	0.765939346496571	0.614771008156137	0.596192248897744	0.499565507972588	0.00449532643909673	0.0368870007406171	0.998872430972801
cela1_red_5_82118145	PC3	-0.0372708606271707	0.0704570662060915	0.273816380484411	0.136072511166122	0.726183619515589	0.576823149680112	0.590111108349468	0.494296457987405	-0.00951654178082539	0.0367421751131405	0.998872430972801
cela1_red_5_82185288	PC3	0.112962669584657	0.107291684071482	0.125352791334626	0.360118246936659	0.639881753063341	0.493878490832585	0.514528961728715	0.412508023435819	0.0182435896013529	0.0449362859751391	0.998872430972801
cela1_red_5_82230860	PC3	0.112977509258513	0.07153318804039	0.060972757861344	0.507949173090092	0.492050826909908	0.362158954955258	0.431078069048564	0.324402265021473	0.0345798838972126	0.0455738217105145	0.998872430972801
cela1_red_5_82407022	PC3	-0.0412656468161932	0.0773442529349189	0.278760599858685	0.14277530732428	0.721239400141315	0.572096233529165	0.578464092817035	0.484123263061174	-0.00967290738677063	0.0384419107314836	0.998872430972801
cela1_red_5_82486398	PC3	-0.0450635422203318	0.0865565507238416	0.28002058013047	0.15247267179942	0.71997941986953	0.570884786188309	0.567506748070109	0.474351268158301	-0.00932946623235316	0.0401595740431236	0.998872430972801
cela1_red_5_82491327	PC3	-0.0384545616402336	0.0725944864399537	0.275434894511921	0.138293834603964	0.724565105488079	0.575187872010819	0.586271270884114	0.49106122390863	-0.00956899177927364	0.037303417016568	0.998872430972801
cela1_red_5_82518423	PC3	-0.00392258727014575	0.0757418682070307	0.206286830232253	0.19319496536419	0.793713169767747	0.634125640730541	0.600518204403556	0.503277412010274	-0.000912018984417391	0.036532057239462	0.998872430972801
cela1_red_5_82629670	PC3	0.0833263412942747	0.0730384681497544	0.0892907060327096	0.39810327865993	0.60189672134007	0.458783857095276	0.51260601530736	0.409499942181493	0.0227472729578106	0.0421811389108728	0.998872430972801
cela1_red_5_82667028	PC3	-0.0614631440376915	0.10600304514255	0.290350891046206	0.161758897442651	0.709649108953794	0.561655042318746	0.547890211511143	0.455178741690471	-0.00978367395681755	0.0429297670191585	0.998872430972801
cela1_red_5_82696873	PC3	-0.434867097025682	0.163677620844961	0.51971137020333	0.0800408330342675	0.48028862979667	0.352441065708877	0.400247796762402	0.297580655622175	-0.037251533491759	0.0507312890814084	0.998872430972801
cela1_red_5_82894628	PC3	-0.135646977229521	0.10802718848806	0.392575538312944	0.112038851069836	0.607424461687056	0.463566525227988	0.495385610617221	0.389127391419296	-0.02205731682135	0.0459334331680247	0.998872430972801
cela1_red_5_82942097	PC3	-0.123990025817274	0.0854680227248561	0.455790458794291	0.0808647058375918	0.544209541205709	0.407629429842286	0.463344835368117	0.356160238053564	-0.0292471895482886	0.0457930466097095	0.998872430972801
cela1_red_5_82949564	PC3	0.191765091678963	0.119817544992925	0.0999019482800551	0.435896258782337	0.564103741217663	0.424788309390703	0.464201792937608	0.357075215609408	0.0271092671638432	0.0478112473144217	0.998872430972801
cela1_red_5_82957284	PC3	0.140279326227769	0.0740679077083416	0.0474917819754406	0.585310585393918	0.414689414606082	0.299129598625121	0.367197632630641	0.268723232716013	0.0435141904798192	0.0474588913823624	0.998872430972801
cela1_red_5_82992523	PC3	0.0649353979699256	0.0722529241824138	0.106239103245599	0.345334394151719	0.654665605848281	0.507863462073365	0.548426502602682	0.455820372862244	0.0171394679087584	0.0399456492717338	0.998872430972801
cela1_red_5_83040584	PC3	0.108302017402234	0.0880554581978612	0.0972094172065938	0.406486857308316	0.593513142691684	0.451626064152594	0.49630372548509	0.390201601558862	0.0237451048722288	0.0445384801648615	0.998872430972801
cela1_red_5_83203141	PC3	0.17690731919344	0.121390402828961	0.109290323174405	0.41138224632523	0.58861775367477	0.447041407277047	0.479327430500365	0.37189278070064	0.0241973621240111	0.0472773504584533	0.998872430972801
cela1_red_5_83278497	PC3	0.0621189020709062	0.0677562608327533	0.100212902851336	0.348300759018926	0.651699240981074	0.504916621785256	0.551486338129738	0.459043958599748	0.0174895049298958	0.0391609454628834	0.998872430972801
cela1_red_5_83319663	PC3	-0.000633883458928962	0.0725633721167981	0.197698079350983	0.195471107517317	0.802301920649017	0.63771140133466	0.6068308131317	0.508060537635501	-0.000152896946463982	0.0356382189434448	0.998872430972801
cela1_red_5_83403979	PC3	0.0311119558361278	0.0718840064470267	0.146957764218377	0.258660856775889	0.741339143224111	0.591514281288657	0.594381379005734	0.497994302494993	0.00772797303482007	0.0365805586531329	0.998872430972801
cela1_red_5_8346529	PC3	-0.146060979691416	0.104744292041125	0.419881648059537	0.100624891651987	0.580118351940463	0.4392713047068	0.479493460288477	0.372082657087372	-0.0252561763077296	0.046466735066619	0.998872430972801
cela1_red_5_83597443	PC3	0.0356255762673143	0.0846630927002721	0.160489234829201	0.264129505820942	0.735870494179058	0.585981599687448	0.575381259349857	0.481355610549113	0.00751231279786594	0.039415560062902	0.998872430972801
cela1_red_5_83667530	PC3	-0.054381949872762	0.0781237657620139	0.307218044834873	0.128801883713038	0.692781955165127	0.545002567275866	0.56398007145209	0.471020427217629	-0.0128492371014436	0.0395733430019924	0.998872430972801
cela1_red_5_83709979	PC3	0.065353992371358	0.084714163462349	0.128577051501966	0.32129157949807	0.67870842050193	0.530924830940461	0.550131368999964	0.457664431905118	0.0142129632004154	0.0411718051035779	0.998872430972801
cela1_red_5_8375142	PC3	0.0337418979302073	0.0741896914927662	0.147199660494971	0.263933011231228	0.736066988768772	0.586238093648967	0.588867328273801	0.493230130717819	0.00816812879803006	0.0372905685593299	0.998872430972801
cela1_red_5_83802218	PC3	-0.0300391885412161	0.0743684415341789	0.255856895787879	0.152472674791412	0.744143104212121	0.594302215325796	0.591670429420709	0.495537973258139	-0.00722240635442051	0.0370907827450613	0.998872430972801
cela1_red_5_83856693	PC3	0.0131491685816284	0.0717349249563975	0.173525334229331	0.220436122462461	0.779563877537539	0.625238550067437	0.606038543308208	0.507452510849386	0.00321408950892901	0.0356061217796266	0.998872430972801
cela1_red_5_84062318	PC3	0.0918823994898135	0.0754865069318426	0.0864764124763789	0.414149120094084	0.585850879905916	0.444614544987265	0.499374467429537	0.393748496468826	0.0245030262092854	0.0431647913625891	0.998872430972801
cela1_red_5_84108796	PC3	0.164104661564822	0.0706457564150067	0.0281614469713944	0.707114325640981	0.292885674359019	0.203750843038965	0.264724227387625	0.186199405867615	0.0580052261697522	0.0474275924722832	0.998872430972801
cela1_red_5_84255286	PC3	0.155007335597865	0.0791175998810078	0.0487299412633889	0.588427051494787	0.411572948505213	0.296404584555564	0.362843007241824	0.265054504950851	0.0441968731240559	0.0480052016452285	0.998872430972801
cela1_red_5_84259650	PC3	-0.0361736761373528	0.0716427721934157	0.270533232532762	0.139644727784476	0.729466767467238	0.580024397300077	0.589822039682762	0.494113813369944	-0.00908040915274486	0.0369118481679217	0.998872430972801
cela1_red_5_84364481	PC3	-0.169338764743473	0.077151647914909	0.652682123088072	0.037440426213795	0.347317876911928	0.244386596939797	0.309877450698133	0.220602983635834	-0.0517867359136708	0.0482445237491493	0.998872430972801
cela1_red_5_84401096	PC3	0.190254834844684	0.0905599318503683	0.0518353759273178	0.589733765181179	0.410266234818821	0.295449553560996	0.358430858891503	0.261366981330402	0.0448712875683181	0.0489188269186362	0.998872430972801
cela1_red_5_84426446	PC3	0.164092144119303	0.0720115487021624	0.0306013786865899	0.691138769172566	0.308861230827434	0.214854450030516	0.278259852140844	0.195919227262023	0.0561232158919744	0.0476835795612532	0.998872430972801
cela1_red_5_84453817	PC3	-0.0837680716682109	0.0767985618360443	0.385315353736895	0.0964334811553005	0.614684646263105	0.470678993423681	0.518251165107805	0.418357361575307	-0.0214009876712406	0.0423017090469884	0.998872430972801
cela1_red_5_84484814	PC3	-0.0379972438056179	0.0746400740351119	0.273208578598991	0.142387358483948	0.726791421401009	0.577407366546361	0.584404062917061	0.489476843311975	-0.00919684731097779	0.0376882445514856	0.998872430972801
cela1_red_5_84517825	PC3	-0.0870397849588472	0.204009033518548	0.266170340557261	0.20863167135428	0.733829659442739	0.584123484822158	0.52519798808846	0.428723692448765	-0.00461049644164752	0.0470400071103764	0.998872430972801
cela1_red_5_8459384	PC3	-0.249218340933092	0.132889943907513	0.460455279127842	0.0944859718143702	0.539544720872158	0.403969385973241	0.445058749057788	0.337284870142389	-0.0300285408556534	0.0489354939775197	0.998872430972801
cela1_red_5_84596266	PC3	0.159886935353933	0.0907254737700704	0.0680163557922946	0.514826998140344	0.485173001859656	0.35632252534542	0.417156646067362	0.312229255454777	0.0360735878685245	0.0477703667880029	0.998872430972801
cela1_red_5_84624822	PC3	-0.0117767583157059	0.07491868005709	0.219692464649935	0.17981306116001	0.780307535350065	0.625694590000317	0.600494474190056	0.503260526341871	-0.00277159457134638	0.0364410267703554	0.998872430972801
cela1_red_5_84648309	PC3	-0.125088270185792	0.0868791873574774	0.451480158020793	0.0827762321553826	0.548519841979207	0.411547924704941	0.465743609823825	0.358985533987304	-0.0287840936372826	0.045814486045947	0.998872430972801
cela1_red_5_84660736	PC3	-0.0298532500997919	0.0700467105281296	0.256066812586687	0.145618985602751	0.743933187413313	0.594085631533071	0.598314201810562	0.501274439376074	-0.00757073082516922	0.0360368950169738	0.998872430972801
cela1_red_5_8467220	PC3	0.00409585761607304	0.0771454427424224	0.194330549378395	0.207693645345448	0.792306354654552	0.633372281062875	0.597975805276157	0.501007544384592	0.00093634705840909	0.0368960399567925	0.998872430972801
cela1_red_5_84717712	PC3	-0.127086657363209	0.071514653325273	0.56056889817116	0.0508236348290393	0.43943110182884	0.318336503448367	0.388607466999801	0.286995245663778	-0.0404829616318277	0.0467614186727073	0.998872430972801
cela1_red_5_84762314	PC3	-0.195578237809038	0.0776340596003955	0.727415550533804	0.026875248609828	0.272584449466196	0.189923687740292	0.245709200856368	0.172834579263439	-0.0612894546191676	0.0476835960121074	0.998872430972801
cela1_red_5_84831789	PC3	0.0468555419514798	0.0751702924686168	0.132307839748001	0.293206179680289	0.706793820319711	0.558899057520783	0.57448598057171	0.480568930909527	0.0114120662796906	0.0384926901297632	0.998872430972801
cela1_red_5_84938754	PC3	0.120785089740219	0.0762198610701167	0.0648693416601179	0.501429765084934	0.498570234915066	0.367299409604698	0.433700893254948	0.326727357838273	0.0340869397250003	0.0460115352998187	0.998872430972801
cela1_red_5_84979044	PC3	0.0169265120982106	0.11505164198001	0.207049266860801	0.237929698331697	0.762070301668303	0.611512799213665	0.555021034807503	0.462439967740912	0.00235853292944155	0.042982917080554	0.998872430972801
cela1_red_5_85070272	PC3	-0.0551390455688801	0.0805357668588746	0.305712679299378	0.132121230208396	0.694287320700622	0.546510258131204	0.562166090492227	0.469315814737019	-0.01258858543331	0.0399531078144941	0.998872430972801
cela1_red_5_85080765	PC3	0.215030349979211	0.0693213389548187	0.00977664499329751	0.871844793419278	0.128155206580722	0.0879059409375324	0.118378561587424	0.0815169079547455	0.08112306410557	0.0413792356921007	0.998872430972801
cela1_red_5_8508976	PC3	0.00728965313648174	0.0814771027185166	0.193696545782476	0.21587704360356	0.78412295639644	0.628318918968323	0.590426410613964	0.49456086015242	0.00157980843879262	0.0379571146649589	0.998872430972801
cela1_red_5_85124926	PC3	0.250138970292702	0.0726234154357715	0.00688691178471076	0.905974315989254	0.0940256840107463	0.066140975860672	0.0871387722260356	0.0615448581824385	0.0873070623002101	0.0385536847063852	0.998872430972801
cela1_red_5_85161071	PC3	0.0890814582739288	0.0761643524835592	0.0903313581521009	0.402947268250355	0.597052731749645	0.454510338777288	0.506721373597544	0.402042956113875	0.0233020853263797	0.0428595629727513	0.998872430972801
cela1_red_5_85189767	PC3	-0.0339916201993747	0.0735582760827378	0.264701450624839	0.145826249820703	0.735298549375161	0.585416886453592	0.589472299554458	0.493821058157747	-0.00829857918815346	0.0371693195063404	0.998872430972801
cela1_red_5_85287337	PC3	-0.0188944043539092	0.127744939577151	0.240629247688372	0.211661152031469	0.759370752311628	0.609039642064151	0.547709600280159	0.454986181609906	-0.00224155434341145	0.0440290770326327	0.998872430972801
cela1_red_5_85341646	PC3	-0.191120403976377	0.0846688432629867	0.642779039627644	0.0408485171737651	0.357220960372356	0.252481539287846	0.316372443198591	0.226377185323824	-0.0510426699040515	0.0488041265837943	0.998872430972801
cela1_red_5_85377696	PC3	0.0632047515306118	0.0793644010261943	0.12150389077668	0.325755655857542	0.674244344142458	0.526738903216945	0.552740453365778	0.460242720710385	0.0148697439503544	0.0404703909840577	0.998872430972801
cela1_red_5_85466757	PC3	-0.012538586117011	0.0910944912319245	0.228069356335875	0.195328740785624	0.771930643664125	0.61962743011067	0.576601902878501	0.482455884884992	-0.00239897414158661	0.0398971038366936	0.998872430972801
cela1_red_5_85506886	PC3	0.264339311438214	0.0867349233914118	0.0192264691118602	0.796493586651811	0.203506413348189	0.139933016140314	0.184279944236328	0.127854414166123	0.0713743510053058	0.0461728436830059	0.998872430972801
cela1_red_5_85542205	PC3	0.138380220288667	0.0698759528699625	0.0403057649171828	0.619775563624074	0.380224436375926	0.271342057106716	0.339918671458743	0.24647060108727	0.0472176725530318	0.0473781257946609	0.998872430972801
cela1_red_5_85542929	PC3	0.108809241141266	0.09217461483949	0.104178418092128	0.393257839059344	0.606742160940656	0.462961794072457	0.502563742848529	0.397134770145667	0.02224352696826	0.0445557582427829	0.998872430972801
cela1_red_5_85696657	PC3	0.00198750517418952	0.0798139516431895	0.200109419590081	0.206319342738711	0.793680657261289	0.634103999694552	0.593571237671208	0.497243363128644	0.000439555227939193	0.0375367398342254	0.998872430972801
cela1_red_5_85734112	PC3	-0.150272781715772	0.113612148450773	0.398226207146267	0.111924789601847	0.601773792853733	0.458707833123211	0.489849003251886	0.382939161515467	-0.0226821261354072	0.0464755281432864	0.998872430972801
cela1_red_5_85844884	PC3	-0.0775791750265561	0.0714074157209867	0.386261844835023	0.0914830865654818	0.613738155164977	0.469914528080872	0.522255068599496	0.424518309116887	-0.0214718862589388	0.0414398195210896	0.998872430972801
cela1_red_5_85872147	PC3	0.113178113052319	0.0852131438066851	0.0882330349148272	0.429660315505367	0.570339684494633	0.430292992314447	0.482106649579806	0.374819091880402	0.0263218903088472	0.0449664192488368	0.998872430972801
cela1_red_5_85909562	PC3	-0.0713264452336129	0.0862808839929181	0.330907093816919	0.125439415964934	0.669092906183081	0.521636756507541	0.543653490218147	0.450684513721089	-0.0152628707022434	0.0417315519234093	0.998872430972801
cela1_red_5_85988146	PC3	-0.157022559982417	0.119638913653854	0.390886149466472	0.116904820275148	0.609113850533528	0.465183157477759	0.49220903025838	0.385414372869972	-0.0217674152094244	0.0466439406860791	0.998872430972801
cela1_red_5_86021670	PC3	-0.13058371322958	0.198331110414244	0.284448533769712	0.193363234293273	0.715551466230288	0.567084764746091	0.522188231937015	0.424426936149489	-0.00730384083392241	0.0471216879676461	0.998872430972801
cela1_red_5_8603690	PC3	-0.130189585697897	0.077748314305607	0.52092138189201	0.0613949330624627	0.47907861810799	0.351373677800267	0.417683685045527	0.312694305326586	-0.036343015257203	0.0466699468012732	0.998872430972801
cela1_red_5_86122382	PC3	0.129684210104677	0.0731747784763068	0.0524728312664743	0.555553121937725	0.444446878062275	0.322852451328077	0.391974046795801	0.2899169205428	0.0400248673100889	0.046869507082627	0.998872430972801
cela1_red_5_86149699	PC3	0.0618838701302801	0.0736399267157642	0.112263191369315	0.333631878548485	0.666368121451515	0.518881231534162	0.5541049300822	0.461552262989645	0.0158674430366733	0.0397397558634563	0.998872430972801
cela1_red_5_86160213	PC3	-0.0413572819418083	0.0686987044894815	0.285569210559749	0.127388892383999	0.714430789440251	0.566033441632458	0.587041897056252	0.491713025947262	-0.0108880476020607	0.0367551831286884	0.998872430972801
cela1_red_5_86186427	PC3	0.047490976368172	0.112685932036598	0.179878129780711	0.269716352251881	0.730283647748119	0.580717963068322	0.550405517967408	0.457959284400039	0.00686709162580567	0.0431535983527824	0.998872430972801
cela1_red_5_86199205	PC3	0.0152288822183122	0.394278884327303	0.239942146029844	0.242761858071144	0.757238141928856	0.607059082629078	0.517295995899013	0.416640461044605	0.000229244978618061	0.0483750071572809	0.998872430972801
cela1_red_5_86279236	PC3	-0.0171197021389452	0.0699286160345482	0.22759650337588	0.164604839195093	0.77240349662412	0.620062225302315	0.607798657429027	0.508558591863901	-0.00428314196441131	0.0352363579538929	0.998872430972801
cela1_red_5_86288577	PC3	-0.26492905945648	0.156769286979497	0.406642043616916	0.118636661181512	0.593357956383084	0.451454290784924	0.474721295201571	0.367251473746821	-0.0234643688039523	0.0485214380705322	0.998872430972801
cela1_red_5_86379450	PC3	0.146439672231092	0.0712707111298928	0.0383542948139781	0.635621835147877	0.364378164852123	0.2583413232609	0.326023870038145	0.234525061040964	0.0492340646894031	0.0476428640669448	0.998872430972801
cela1_red_5_86417107	PC3	-0.0168698473510424	0.0870669771479524	0.2331934789317	0.186212412177729	0.7668065210683	0.615480879061312	0.580594108890571	0.486036819858845	-0.00340889864801565	0.0392496249658589	0.998872430972801
cela1_red_5_8643081	PC3	-0.139811384295068	0.0777185802775935	0.552016995124191	0.055055113485656	0.447983004875809	0.325571006132299	0.392927891390153	0.290697286828775	-0.0398856242522645	0.0473115259872027	0.998872430972801
cela1_red_5_86446542	PC3	0.188198916739703	0.130036608194274	0.115776586745413	0.400843759079799	0.599156240920201	0.456346310374858	0.483379654174788	0.376059502662858	0.0228905997598812	0.0474343926364134	0.998872430972801
cela1_red_5_86497283	PC3	0.0350285578986436	0.0768007329319523	0.149710842758502	0.265777977659796	0.734222022340204	0.584450580016481	0.584511179581702	0.489562433825108	0.00820774774001348	0.0379241913656372	0.998872430972801
cela1_red_5_86533765	PC3	0.122810422813631	0.0730438977088173	0.0569183127026458	0.531956764149236	0.468043235850764	0.342750349670315	0.411124923148118	0.307183805008471	0.0373444072701654	0.0463629545599026	0.998872430972801
cela1_red_5_86617969	PC3	0.132116587846158	0.0824964114041286	0.0695199278418903	0.49450586487272	0.50549413512728	0.373160295829735	0.43597420728539	0.328658948494172	0.0335342786751993	0.0465426175877672	0.998872430972801
cela1_red_5_8671437	PC3	0.0379214648896028	0.0724156936382773	0.138678907927844	0.274276958459474	0.725723041540526	0.576379018870695	0.587044133612683	0.491716136362208	0.00945047205850587	0.0372221324743906	0.998872430972801
cela1_red_5_86767873	PC3	-0.107708880990512	0.0872469116337393	0.408150440636205	0.09618080395954	0.591849559363795	0.450059845646521	0.495668755404255	0.389377166931641	-0.0239306711723788	0.044501611460493	0.998872430972801
cela1_red_5_86803298	PC3	0.0760439387647489	0.0852074397849546	0.119206098551529	0.342995217785299	0.657004782214701	0.510161779826995	0.537798683663172	0.44405749782722	0.0166554241894636	0.0419985638689227	0.998872430972801
cela1_red_5_86905856	PC3	0.0234227756874522	0.129975594670298	0.209419518418346	0.244293623328293	0.755706376671707	0.605480962395755	0.546286858253361	0.453352415262176	0.00270422020486	0.0442051698224936	0.998872430972801
cela1_red_5_86985284	PC3	-0.049767963402813	0.100521826328493	0.278542294170555	0.165624762319134	0.721457705829445	0.572248562787277	0.555832943510312	0.463262514524636	-0.00849773168254234	0.0420627320939515	0.998872430972801
cela1_red_5_87036972	PC3	0.331304438684548	0.0971822516126669	0.0177310417557837	0.814908114595733	0.185091885404267	0.127409172179082	0.167360843648483	0.116182645109814	0.0745942019601722	0.0456382155788677	0.998872430972801
cela1_red_5_87127220	PC3	0.00999310109476989	0.0711190189401781	0.177843050912488	0.21382198340024	0.78617801659976	0.629697021921063	0.608334965687273	0.508874198974246	0.0024554672487296	0.0353373384147138	0.998872430972801
cela1_red_5_87236202	PC3	-0.010743085320639	0.0705165732607005	0.214863970795862	0.175798079152317	0.785136029204138	0.629024146607195	0.609337950051821	0.509387815035529	-0.00265846155525113	0.0351783313586217	0.998872430972801
cela1_red_5_87294202	PC3	0.00684660134001084	0.0871682269214297	0.199342562254082	0.218358084137292	0.781641915862708	0.626661702368027	0.582299353608626	0.487495020872007	0.00137837507273894	0.0391298097815851	0.998872430972801
cela1_red_5_8734669	PC3	-0.278552336011704	0.188913532097492	0.359094790961353	0.145186008098318	0.640905209038647	0.494878849774101	0.495719200940329	0.389456963643403	-0.0173614915745975	0.0482296325727999	0.998872430972801
cela1_red_5_87455024	PC3	-0.0592485049679311	0.0744614109169969	0.324988627694626	0.116728953220868	0.675011372305374	0.527523066135714	0.558282419084506	0.465690067969713	-0.0149171918163022	0.039555200733331	0.998872430972801
cela1_red_5_87497938	PC3	0.0808742096594601	0.071468935237302	0.088396250714124	0.396610163650759	0.603389836349241	0.460158365041805	0.514993585635117	0.413279409562673	0.0225673871346177	0.0418567044260525	0.998872430972801
cela1_red_5_8764122	PC3	-0.0594546431919279	0.165856376473446	0.262732077944839	0.205111749059969	0.737267922055161	0.587497126441141	0.532156172995192	0.437687515323544	-0.00456613074319188	0.0460596221255841	0.998872430972801
cela1_red_5_87656214	PC3	0.0489217278462511	0.0770448267437771	0.133137900989466	0.296020058201604	0.703979941798396	0.556119387018842	0.57084204080893	0.477330466063509	0.0116415091221859	0.0389684686301672	0.998872430972801
cela1_red_5_87665635	PC3	-0.045706539758187	0.0710066221502467	0.294774992780837	0.126152887173698	0.705225007219163	0.557338941128535	0.579072120045465	0.484635639129093	-0.0117711142919203	0.037654661313169	0.998872430972801
cela1_red_5_87767864	PC3	0.106363506453741	0.0704088771468401	0.0637541604353771	0.491602659261034	0.508397340738966	0.375608848577243	0.444643180303589	0.336856466119297	0.0327209412796627	0.0449590930177419	0.998872430972801
cela1_red_5_87879945	PC3	0.0793429543391571	0.0738464439639127	0.0947333445561223	0.382876058087961	0.617123941912039	0.472847663983346	0.522390597355917	0.424726719462661	0.0211294832594446	0.0417298425593548	0.998872430972801
cela1_red_5_87921521	PC3	0.113829288086343	0.080865721773007	0.0793348807825371	0.452312659752854	0.547687340247146	0.410935767797356	0.468352459464609	0.361332629517214	0.0287753898506253	0.0451688910599283	0.998872430972801
cela1_red_5_87983917	PC3	0.141358025594707	0.0705890212176964	0.0399463461272634	0.6237186413505	0.3762813586495	0.268090740032633	0.336335012522236	0.243171307766454	0.0477507464753247	0.0474913499743563	0.998872430972801
cela1_red_5_88034548	PC3	-0.0870322786135085	0.069350182818025	0.427197227152809	0.0781335531967056	0.572802772847191	0.432652646301473	0.494669219650486	0.388293559979362	-0.0257540074444932	0.0426524048984067	0.998872430972801
cela1_red_5_88048788	PC3	-0.0468769511897345	0.0795211265936325	0.28905897954586	0.13967657195443	0.71094102045414	0.562844549198944	0.57126444849971	0.477794758864054	-0.0107386791940291	0.0392041519938955	0.998872430972801
cela1_red_5_8806021	PC3	-0.160480102230994	0.0767002930819895	0.628644278709497	0.0411052913252594	0.371355721290503	0.264512533618166	0.330250429965244	0.237740677536966	-0.0488314250793087	0.0481363150645132	0.998872430972801
cela1_red_5_88074812	PC3	0.0188637446015527	0.0865581717792895	0.183169817446667	0.236150793818786	0.763849206181214	0.612996428529803	0.580679388734547	0.486082682981486	0.00384033232494667	0.039196991752772	0.998872430972801
cela1_red_5_88100332	PC3	-0.014038496658611	0.0880436417558019	0.229224776622484	0.190748030862208	0.770775223377516	0.618759771560851	0.580027192515307	0.485554275938991	-0.0027979532499935	0.0393796881845188	0.998872430972801
cela1_red_5_88178108	PC3	0.106205323895035	0.0722579643726794	0.0677647345482229	0.47851518995756	0.52148481004244	0.387121482828637	0.453720075494217	0.346073645463291	0.0313834557771409	0.0448402760649691	0.998872430972801
cela1_red_5_88207076	PC3	0.199887069595541	0.0801882258903728	0.0294279770518649	0.711881727599651	0.288118272400349	0.200924356830414	0.258690295348484	0.181740710276013	0.0594663491273099	0.0480855804968852	0.998872430972801
cela1_red_5_88237111	PC3	0.0757788253745425	0.0732489450529329	0.0970189987322002	0.37426656777093	0.62573343222907	0.48119741847533	0.52871443349687	0.433441374744267	0.0202096471048531	0.0412900722638493	0.998872430972801
cela1_red_5_88365902	PC3	-0.115266491944443	0.0666284317276011	0.558064199921342	0.0489598248328185	0.441935800078658	0.32056767618579	0.39297597524584	0.290721598378197	-0.0398054359419762	0.0460529464500606	0.998872430972801
cela1_red_5_88383609	PC3	-0.193306764525695	0.0838490851138115	0.656495728128585	0.0384261661524066	0.343504271871415	0.241403442361661	0.305078105719008	0.216643156846603	-0.0526917813697916	0.0487422439904093	0.998872430972801
cela1_red_5_8842305	PC3	-0.201434789465957	0.0732019922528845	0.794463590034557	0.0180489260861821	0.205536409965443	0.141600107999971	0.187487483879261	0.130241078446946	-0.0699649405598042	0.0456452597262507	0.998872430972801
cela1_red_5_88443045	PC3	0.0180235670808104	0.0688269528074524	0.161478865779986	0.229028221990504	0.770971778009496	0.618923585353354	0.60949291222951	0.509488353482939	0.00456837645664498	0.0349541482070738	0.998872430972801
cela1_red_5_88476525	PC3	-0.182978603855549	0.131163231680526	0.392326859416851	0.11960101481409	0.607673140583149	0.463874049271058	0.488072125769059	0.380979169203769	-0.021856299706879	0.0472729069340166	0.998872430972801
cela1_red_5_88543540	PC3	0.108535698004087	0.0939285457449767	0.107405559708377	0.387164368581037	0.612835631418963	0.469040146220892	0.505430071710585	0.400487164273244	0.021539785574958	0.0445419622623917	0.998872430972801
cela1_red_5_88578176	PC3	0.102966072662615	0.0704477290753112	0.0665813981536113	0.478730392099579	0.521269607900421	0.386921862006241	0.45468820974681	0.347113207005777	0.031321083333056	0.0445801345177136	0.998872430972801
cela1_red_5_88654621	PC3	-0.137147002780201	0.0821936208995559	0.510781333409891	0.0656041447056191	0.489218666590109	0.359504555726267	0.42361452188449	0.317937686339157	-0.0353675806439785	0.0469090370157525	0.998872430972801
cela1_red_5_88777278	PC3	0.10261245126709	0.0731787474311743	0.0725964657870572	0.460384384524093	0.539615615475907	0.40402267703737	0.46701914968885	0.360098605527179	0.0294463892964562	0.0444074566608689	0.998872430972801
cela1_red_5_88812188	PC3	0.016467424201273	0.110220008883548	0.204716874500129	0.23691213407946	0.76308786592054	0.612437324353218	0.558370991420412	0.465789696237163	0.00244377273718153	0.0425007107572514	0.998872430972801
cela1_red_5_88912871	PC3	-0.219505753254626	0.107552861052128	0.534767778645555	0.0679939414585209	0.465232221354445	0.340674615204846	0.397238279895924	0.294686667162165	-0.0387218714868273	0.0492148435843291	0.998872430972801
cela1_red_5_88935408	PC3	-0.135259715215858	0.0685473340342724	0.621586867869074	0.0395522653398273	0.378413132130926	0.269663232130464	0.338860866791098	0.245347717085862	-0.0473038352112723	0.0472372537733863	0.998872430972801
cela1_red_5_88992138	PC3	-0.0690458256650892	0.0701359998291775	0.363543530526887	0.0975786850506349	0.636456469473113	0.490797615624765	0.538877784422478	0.445176886723128	-0.0190736242068461	0.040284492081315	0.998872430972801
cela1_red_5_89020201	PC3	-0.0311094615343702	0.0713086973004578	0.258773649733278	0.145993590898204	0.741226350266722	0.591406696895035	0.595232759368518	0.498705110353724	-0.00778266392818744	0.0364421520747859	0.998872430972801
cela1_red_5_89095026	PC3	-0.0655025610171657	0.0756284875622651	0.338974198856384	0.11219585549576	0.661025801143616	0.513841526264619	0.548829945647855	0.456236507897157	-0.0164043685547815	0.0403191235029688	0.998872430972801
cela1_red_5_89099079	PC3	0.101395282795302	0.306896815832839	0.22510907433539	0.255762977742942	0.744237022257058	0.594386658115875	0.519127947921668	0.419769539189835	0.0024837109939522	0.048054497037846	0.998872430972801
cela1_red_5_89143109	PC3	-0.0599162954850644	0.0812150730471186	0.315205318433941	0.128184407891237	0.684794681566059	0.537151641307949	0.556610273674822	0.464024587489495	-0.0136351746979542	0.0404019592454248	0.998872430972801
cela1_red_5_89181924	PC3	0.00810368626901198	0.0889039947664364	0.199098740922624	0.22099572126301	0.77900427873699	0.624799457528208	0.579905537814366	0.485455554224677	0.00159488833946084	0.0394644757844708	0.998872430972801
cela1_red_5_89203262	PC3	-0.0330804932627408	0.129894720345365	0.25200995387605	0.202686756072087	0.74799004612395	0.597874312975602	0.545303290051863	0.452387066683747	-0.00382662237771153	0.0442617146691683	0.998872430972801
cela1_red_5_89255447	PC3	-0.00848806677517865	0.0769272916961512	0.215041243525796	0.187237373570418	0.784958756474204	0.628862269465152	0.597721382903786	0.500803413595567	-0.00194743618330719	0.0368929079860476	0.998872430972801
cela1_red_5_89274231	PC3	0.138570050659966	0.0811085317118557	0.0625544217878941	0.522424069270228	0.477575930729772	0.350174943100262	0.415021508941878	0.310226071490501	0.0366528844005399	0.0470629976127496	0.998872430972801
cela1_red_5_89388778	PC3	-0.0805547708669609	0.0732458614547657	0.388720705415914	0.0923500787952199	0.611279294584086	0.467539348251033	0.518929215788866	0.419462726049964	-0.0217492536679999	0.0418550818854194	0.998872430972801
cela1_red_5_89442081	PC3	-0.153403975241981	0.139085527646792	0.347735889923548	0.142559155833595	0.652264110076452	0.505567222550872	0.509704954242856	0.405843882170958	-0.0163100039087159	0.0465330199361122	0.998872430972801
cela1_red_5_89465610	PC3	-0.0227658763349117	0.091454255107831	0.242686544606736	0.183498216822917	0.757313455393264	0.607127107007396	0.573815238570348	0.480022937922909	-0.00434753750091966	0.0401311152191118	0.998872430972801
cela1_red_5_89522242	PC3	-0.0462218509220291	0.0726524906559455	0.29430839390427	0.128558139053498	0.70569160609573	0.557851882353601	0.577133467042232	0.482895465105552	-0.0116477166890836	0.038001181057018	0.998872430972801
cela1_red_5_89541032	PC3	0.070820603775542	0.0678197610355329	0.0908839829887773	0.377017730211232	0.622982269788768	0.478321233450121	0.532098286799991	0.437566488551148	0.0204648970181296	0.0403884614429028	0.998872430972801
cela1_red_5_89598608	PC3	0.0669547144394991	0.100391279235683	0.150326656195723	0.303200820001465	0.696799179998535	0.549029492319941	0.546472523802812	0.453535159932901	0.0115704710470497	0.0426583799920469	0.998872430972801
cela1_red_5_89610668	PC3	0.0286289461326914	0.0738433597249963	0.153583356389952	0.252903256524903	0.747096743475097	0.59698868036243	0.593513387085145	0.497172130766243	0.0069179034225121	0.0368832445764954	0.998872430972801
cela1_red_5_89669358	PC3	0.00885101896645181	0.0696533192879577	0.177826543624379	0.210449313882387	0.789550686117613	0.631864472864902	0.611724142493234	0.510289219321231	0.00220890136249505	0.0348671656493099	0.998872430972801
cela1_red_5_89814962	PC3	0.130230336287744	0.0719251213086258	0.0495652756210905	0.568612799701182	0.431387200298818	0.312354722250146	0.381821924677728	0.280877130916758	0.0414321872051157	0.0469552145993948	0.998872430972801
cela1_red_5_89825041	PC3	0.0878601656366277	0.0862493916884578	0.110498863326315	0.366293384366746	0.633706615633254	0.488055360568165	0.523207752306939	0.425843653987253	0.0192537313829216	0.0429563439013237	0.998872430972801
cela1_red_5_89854465	PC3	-0.0184202685759542	0.0690376869944347	0.229988211037366	0.161175959425843	0.770011788962634	0.618098516566025	0.608835829536791	0.509156856179237	-0.00465992849554844	0.0350366687182121	0.998872430972801
cela1_red_5_89934834	PC3	0.00527012409271714	0.0788590773989229	0.194184265095793	0.21090963567187	0.78909036432813	0.631565005080253	0.594906099232338	0.498432499452646	0.00117990108168929	0.0373293175374912	0.998872430972801
cela1_red_5_89953163	PC3	-0.111601183358845	0.0760273272290896	0.472937674897201	0.0713200997533956	0.527062325102799	0.392234146368134	0.455742225349403	0.348171627726824	-0.0309212905216362	0.0451889949729446	0.998872430972801
cela1_red_5_90038764	PC3	-0.0775964049491657	0.0838897310855932	0.34938321107219	0.115458064901709	0.65061678892781	0.503882858283473	0.535158724026102	0.441215232659264	-0.017397050525457	0.042037065424939	0.998872430972801
cela1_red_5_90120182	PC3	-0.130212564449988	0.0724288841603373	0.564012811913366	0.0506028786857765	0.435987188086634	0.315793160399671	0.385384309400857	0.284312125938643	-0.0409410899089715	0.0469355381516063	0.998872430972801
cela1_red_5_90183078	PC3	-0.120562995720199	0.0762268134165773	0.500656862794434	0.0650437824314232	0.499343137205566	0.368111480516039	0.434299354774143	0.327176828698019	-0.0340010079244143	0.0459921511086712	0.998872430972801
cela1_red_5_90202483	PC3	0.230164795111421	0.18465990594411	0.155415694126978	0.339523140777238	0.660476859222762	0.513430769143754	0.505061165095784	0.399970997234666	0.0148602917266753	0.0477535292232743	0.998872430972801
cela1_red_5_9027394	PC3	-0.0531901939153653	0.0696821314756725	0.317022344350512	0.114460975424537	0.682977655649488	0.535368947741834	0.568516680224951	0.475318743557649	-0.0141921147187664	0.0382543003849789	0.998872430972801
cela1_red_5_90282092	PC3	-0.0323645685771265	0.0892433168723429	0.25742027564194	0.170088296720845	0.74257972435806	0.59259707394815	0.572491427637214	0.478867471186452	-0.0063969170051374	0.0400403528277296	0.998872430972801
cela1_red_5_90378289	PC3	-0.000128214843885359	0.11603235052634	0.222512370686567	0.222281749751763	0.777487629313433	0.623870921008127	0.55520587956167	0.46258855056885	-1.76258009313663e-05	0.0430213849179181	0.998872430972801
cela1_red_5_90427555	PC3	-0.021310268576828	0.0975503110563328	0.241154045541214	0.190784506910944	0.758845954458786	0.608500906524206	0.568061447547842	0.474839826225772	-0.00374710530486026	0.0410179481969496	0.998872430972801
cela1_red_5_90496072	PC3	0.0376775361666247	0.0824001833741465	0.154895275619103	0.268757702839854	0.731242297160146	0.58170110565854	0.576347021541043	0.482164084548609	0.00820896543227755	0.0391255150778142	0.998872430972801
cela1_red_5_90517790	PC3	-0.172541388913923	0.0720961611528673	0.719038597338088	0.0269316717221326	0.280961402661912	0.195799013881595	0.254029730939779	0.17841847098849	-0.0596878497546966	0.0474099321831968	0.998872430972801
cela1_red_5_90586188	PC3	-0.0360390281798891	0.147101045182203	0.252268593031694	0.208978238470118	0.747731406968306	0.597631412669312	0.538753168498188	0.444990396698682	-0.00339788838453189	0.0452269138482964	0.998872430972801
cela1_red_5_90702192	PC3	0.067881735467091	0.0812601892928584	0.120118308600828	0.333010935692845	0.666989064307155	0.51958762874491	0.546870755706327	0.454058118721385	0.0156265451877085	0.0410485011870529	0.998872430972801
cela1_red_5_90801824	PC3	-0.0584858497977161	0.105414052376519	0.286938386505113	0.163557768746164	0.713061613494887	0.564873279217103	0.549503844748723	0.456962182499377	-0.0093722938492369	0.0427913487949076	0.998872430972801
cela1_red_5_90856964	PC3	-0.0433805261979822	0.0742067923799489	0.285910847526913	0.134852211599946	0.714089152473087	0.565698278049782	0.579236940873141	0.484814765251289	-0.0106474850182159	0.038029266242052	0.998872430972801
cela1_red_5_90857470	PC3	0.206331359034937	0.740822979120511	0.237318828965716	0.248271567197567	0.751728432802433	0.601621562558126	0.514409603836717	0.412223326810183	0.000894179169030931	0.0487716323004165	0.998872430972801
cela1_red_5_90857510	PC3	0.206331359034937	0.740822979120511	0.237318828965716	0.248271567197567	0.751728432802433	0.601626598687437	0.514409603836717	0.412231038400028	0.000894179169030931	0.0487716323004165	0.998872430972801
cela1_red_5_90857568	PC3	0.180264654087184	0.215486881690674	0.187422467840406	0.295051593493576	0.704948406506424	0.557071689672312	0.517525938666018	0.417039296367789	0.00867116732433517	0.0475502565101297	0.998872430972801
cela1_red_5_90914923	PC3	-0.0205245675338847	0.139626572246175	0.242276190778582	0.215268402768389	0.757723809221418	0.607500753549007	0.54245540645303	0.44930262691381	-0.00210895753940785	0.0447811505133333	0.998872430972801
cela1_red_5_90987727	PC3	0.128757218745746	0.0774853897220168	0.0618389432548498	0.518260463519632	0.481739536480368	0.353623238085951	0.419900593225518	0.314831249872759	0.0360307492797296	0.0465783739348877	0.998872430972801
cela1_red_5_91077132	PC3	0.11006033223163	0.0758546489212139	0.0721594790625322	0.469037134647382	0.530962865352618	0.395960863009433	0.458803386290086	0.351542738584766	0.0304861947895065	0.0450489008141564	0.998872430972801
cela1_red_5_91084221	PC3	0.0774951360294402	0.0723485996360401	0.0934963417566492	0.382570405685674	0.617429594314326	0.473159987790223	0.523933252557677	0.426824710466274	0.0210886775733835	0.0414602653165608	0.998872430972801
cela1_red_5_91117566	PC3	0.142885241639237	0.112451514583962	0.114396312966117	0.390955323562795	0.609044676437205	0.465097827387625	0.494648363471088	0.388253184546523	0.0218321636385036	0.0461984643812148	0.998872430972801
cela1_red_5_9115242	PC3	-0.142302380897906	0.0894349449316798	0.480149931850985	0.0761675207730044	0.519850068149015	0.385779652998914	0.443682547376011	0.335810864329306	-0.0320690161867128	0.0468505129015799	0.998872430972801
cela1_red_5_91184608	PC3	0.0929822467872233	0.0750413217891724	0.0846063348390251	0.419505183899882	0.580494816100118	0.43962858783841	0.495888481261093	0.389676022537629	0.0250736682965209	0.0432901371607254	0.998872430972801
cela1_red_5_91222312	PC3	-0.152664343291671	0.144163748832392	0.339639697639919	0.148153264549087	0.660360302360081	0.51332349292176	0.512207037810994	0.408987104786251	-0.0152323258074205	0.0465618675636315	0.998872430972801
cela1_red_5_91508983	PC3	0.126611078534281	0.217711779209211	0.202030555601662	0.276104312587407	0.723895687412593	0.574504610304602	0.521865131810931	0.424014504914267	0.00595607008089989	0.0473594368951796	0.998872430972801
cela1_red_5_91550385	PC3	0.14532394670633	0.121199150748853	0.125258130569822	0.372616901607009	0.627383098392991	0.482550840874556	0.502124967823169	0.396738613024825	0.0195636613648044	0.0462476191927337	0.998872430972801
cela1_red_5_91708199	PC3	0.119285657979058	0.130777563815019	0.150797801739172	0.327943996635291	0.672056003364709	0.524359728901563	0.521258201625537	0.422982757546236	0.0139380376774421	0.0456603181449408	0.998872430972801
cela1_red_5_91725358	PC3	0.119080430389497	0.130445575251601	0.150556411672632	0.328179227589127	0.671820772410873	0.524117841541035	0.521264360738241	0.423002739763753	0.0139730680632742	0.0456476937687542	0.998872430972801
cela1_red_5_91762960	PC3	0.0868311498609709	0.100631928068907	0.134493748289412	0.333209112877457	0.666790887122543	0.519364033274725	0.532297138833131	0.437846757743864	0.0151760306330869	0.0435370871227118	0.998872430972801
cela1_red_5_91837220	PC3	0.133225383055908	0.141769965483007	0.154803115630768	0.326666062143283	0.673333937856717	0.525810580379093	0.518530822225949	0.418816996826271	0.0136115560400044	0.0461712886763591	0.998872430972801
cela1_red_5_91858877	PC3	-0.0827108881226673	0.0738937093170294	0.392855791499724	0.0916135517111468	0.607144208500276	0.463307575755586	0.515530656789129	0.413982711263093	-0.0221961611403321	0.0421222482032605	0.998872430972801
cela1_red_5_91883702	PC3	-0.0636111622028147	0.0725441683396106	0.340855248103314	0.108246558952309	0.659144751896686	0.512165944678768	0.550898192944376	0.458421335322193	-0.0166590976450513	0.0398198789220264	0.998872430972801
cela1_red_5_91900809	PC3	-0.0247265295838414	0.0695513070647301	0.244200039093577	0.152281148580467	0.755799960906423	0.605598806282632	0.603518812325957	0.505707970571283	-0.00626340276882783	0.0355475899778819	0.998872430972801
cela1_red_5_91938076	PC3	-0.127906513271892	0.0846088514230686	0.470543495917724	0.076489291553381	0.529456504082276	0.394584659552109	0.452967212528895	0.345329131842618	-0.0308882020300851	0.0461239857488304	0.998872430972801
cela1_red_5_9194989	PC3	0.115645004828766	0.0725887596535605	0.0611679439824546	0.509787636465853	0.490212363534146	0.360473866826108	0.429044419551692	0.322553509991803	0.0348419201839721	0.0457654031776068	0.998872430972801
cela1_red_5_91966719	PC3	0.0759281975687816	0.0735036017836082	0.0973833457483195	0.373874881369094	0.626125118630906	0.481460155720867	0.528741772882586	0.433476141876429	0.0201681840807374	0.0413189913482858	0.998872430972801
cela1_red_5_91978541	PC3	-0.0579363942900682	0.0756385047718705	0.319537125362498	0.120381655381947	0.680462874637502	0.532762545125903	0.560081219255555	0.467382334081016	-0.0142920776251147	0.0395680322507091	0.998872430972801
cela1_red_5_92024223	PC3	0.101334543886032	0.0740363043613063	0.0754270769317441	0.451203522413653	0.548796477586347	0.411734627427323	0.473369400654603	0.366079594594625	0.0284784509398067	0.0442328153810103	0.998872430972801
cela1_red_5_92136908	PC3	0.0693933522487685	0.0726898337674221	0.102388388685628	0.357110052741134	0.642889947258866	0.496671505403506	0.540501558573238	0.447120664298637	0.0183863291021563	0.0405046845974732	0.998872430972801
cela1_red_5_92186051	PC3	-0.041267405883961	0.107510866835529	0.264534949020028	0.18040316300345	0.735465050979972	0.585607228767221	0.555061887976523	0.462477126139057	-0.00638251603914599	0.0425602208718111	0.998872430972801
cela1_red_5_92218314	PC3	-0.166462414390385	0.0770149762678358	0.644876223814187	0.038614877159407	0.355123776185813	0.251037534004198	0.316508899026406	0.226460770960037	-0.0508216819179856	0.0482234871461742	0.998872430972801
cela1_red_5_92283995	PC3	-0.0704690050244691	0.0743344920936386	0.355646323889856	0.104535496248152	0.644353676110144	0.497883135409557	0.539818179861993	0.446311029911529	-0.0182172100479356	0.0407441195538396	0.998872430972801
cela1_red_5_92325419	PC3	-0.192041178121697	0.0725005510679762	0.775830873909439	0.0200751996205724	0.224169126090561	0.154862241234684	0.204093926469989	0.142192622991442	-0.0672940398635157	0.0462226772814334	0.998872430972801
cela1_red_5_92407055	PC3	-0.121675779301171	0.106036028591417	0.376314175478306	0.117770890968131	0.623685824521694	0.47915703106291	0.505914933553562	0.401097011684479	-0.0201691221510566	0.0453085805851872	0.998872430972801
cela1_red_5_9250854	PC3	-0.116214791636387	0.107773185591576	0.363859825166377	0.123906229897799	0.636140174833623	0.490435541320551	0.512233944935823	0.409059419778904	-0.0186798670821589	0.0450837655619323	0.998872430972801
cela1_red_5_92640256	PC3	-0.0622133026430375	0.0693691827283074	0.344424768667954	0.103424493379606	0.655575231332046	0.5088145210991	0.552150737952441	0.459704685407119	-0.017075051607229	0.0393342505255033	0.998872430972801
cela1_red_5_92663597	PC3	0.198669998557996	0.119587348573783	0.0963587301996104	0.44607344405493	0.55392655594507	0.41594419429817	0.45756782574546	0.349994549339691	0.0283135159571541	0.0480447425703365	0.998872430972801
cela1_red_5_92709814	PC3	-0.103786361833855	0.077344686942439	0.441285402816013	0.0801685120871223	0.558714597183987	0.420401622921209	0.478546085096864	0.370828867061055	-0.0274861634195215	0.0443680765370127	0.998872430972801
cela1_red_5_9274210	PC3	-0.0962791190836262	0.0791001085291271	0.4114511218797	0.0898876474455694	0.5885488781203	0.447027795475644	0.498661230674731	0.393099538970245	-0.0242543723339407	0.0435904256234645	0.998872430972801
cela1_red_5_92810874	PC3	0.0479475472998899	0.0942655834685883	0.159832724087795	0.279756491040747	0.720243508959253	0.571154764739716	0.560410784871459	0.467691533906746	0.00892515095380761	0.0412998925219756	0.998872430972801
cela1_red_5_92897662	PC3	0.0899080660079443	0.113323885516442	0.148993246835111	0.31866983211238	0.68133016788762	0.533626044891075	0.532336921052509	0.437890630507742	0.013116534741751	0.0442807694477549	0.998872430972801
cela1_red_5_92921311	PC3	0.0424055125235044	0.0734713732733903	0.13477562179131	0.284209467364429	0.715790532635571	0.567291714836225	0.581014910844262	0.486350954337584	0.0104962964729101	0.03780913865127	0.998872430972801
cela1_red_5_92952398	PC3	-0.262848310915769	0.16911189410343	0.380350710881402	0.13213604645214	0.619649289118598	0.475009619884611	0.487513242666458	0.380368003760896	-0.020152452947283	0.0482586243511293	0.998872430972801
cela1_red_5_92973407	PC3	-0.030569497985767	0.098878209515584	0.253226273191418	0.182344942290818	0.746773726808582	0.596687112100808	0.564428784517764	0.471416598939504	-0.00529450175454841	0.0413671683679654	0.998872430972801
cela1_red_5_93005962	PC3	-0.0195420713905567	0.0822205197083964	0.236329759513694	0.17745916988166	0.763670240486306	0.612865019746183	0.586211070604645	0.490998642037507	-0.0042129132313413	0.0383611139409494	0.998872430972801
cela1_red_5_93081815	PC3	0.00887129912910529	0.0711564398875399	0.179758221370499	0.211670866778286	0.788329133221714	0.631013046731276	0.608570911851216	0.509007419878434	0.00217781541744782	0.0353218237940623	0.998872430972801
cela1_red_5_93121932	PC3	0.116432491599421	0.0688537324561434	0.0527855104362383	0.542774402159658	0.457225597840342	0.333659139433416	0.404440087404103	0.301505185066027	0.038275630966123	0.0460481837487309	0.998872430972801
cela1_red_5_93143827	PC3	0.0171747237638663	0.126814371060301	0.212523246077288	0.23918141511237	0.76081858488763	0.610402264082613	0.548295338810342	0.455642674167487	0.00206097414949174	0.0439547256957444	0.998872430972801
cela1_red_5_93201358	PC3	-0.105253633699808	0.069504270582785	0.493839925046075	0.0627286840545197	0.506160074953925	0.373661601165223	0.443431390899405	0.335526695195163	-0.0329142785482621	0.0448889728491277	0.998872430972801
cela1_red_5_93273684	PC3	0.040629481213688	0.152144416608383	0.208558975282395	0.254533422450491	0.745466577549509	0.595486007985513	0.536907602267114	0.443202837429189	0.00361884648178164	0.0454713894036339	0.998872430972801
cela1_red_5_9331034	PC3	-0.0277267734506307	0.123602332569921	0.248028047402783	0.20307529205854	0.751971952597217	0.601903241831044	0.548896660538677	0.456311549624354	-0.00346718052060417	0.0437802509976097	0.998872430972801
cela1_red_5_93387870	PC3	-0.0713844807093526	0.077678157833253	0.34943144715518	0.110051871816856	0.65056855284482	0.503835268258552	0.540516681027963	0.447150134974945	-0.0175052231374456	0.0410777760373531	0.998872430972801
cela1_red_5_93388494	PC3	0.0404177413108733	0.0705477220638836	0.132068728085294	0.281626534609146	0.718373465390854	0.569435363241564	0.58630473730556	0.491092498097657	0.0103666195273075	0.0370490400676732	0.998872430972801
cela1_red_5_93447933	PC3	-0.0588513333960517	0.0754864238741163	0.322105692282535	0.119089137702598	0.677894307717465	0.530213268020412	0.558805170014867	0.466183259205623	-0.0145765836326834	0.0396379979684035	0.998872430972801
cela1_red_5_93475525	PC3	0.0331114263754485	0.069324634582848	0.139746972029328	0.264066519425511	0.735933480574489	0.586070876296581	0.596186508545162	0.499562602604227	0.00851442830584457	0.0361171026341612	0.998872430972801
cela1_red_5_93495956	PC3	0.17154689916815	0.10252493951854	0.0825686214942593	0.474516067091602	0.525483932908398	0.390802351652768	0.442915311414138	0.334871612588933	0.031585822951367	0.0477326830621774	0.998872430972801
cela1_red_5_93520700	PC3	-0.0184109642651448	0.0692604780005099	0.230064364883832	0.161537250251381	0.769935635116168	0.618048253352559	0.608398384864787	0.508893233202614	-0.00464607128926668	0.0351018885343326	0.998872430972801
cela1_red_5_93604373	PC3	-0.00557925008041291	0.0714805677709475	0.205676219585478	0.185722148601229	0.794323780414522	0.634437218072311	0.608601631813293	0.509034596092771	-0.00136318306307774	0.0353584547426681	0.998872430972801
cela1_red_5_93656272	PC3	-0.125156118841579	0.0715475790538149	0.553044639212985	0.0522058632271316	0.446955360787015	0.32489514305461	0.394749497559884	0.292292119396038	-0.0396297094678558	0.0466214404331129	0.998872430972801
cela1_red_5_93667918	PC3	0.295625677123032	0.138377704428387	0.0857579499542924	0.490816862936135	0.509183137063865	0.376230839276079	0.423425187109572	0.317705473134987	0.0336823089790456	0.0497044607604446	0.998872430972801
cela1_red_5_93800435	PC3	-0.0681973595330678	0.0887677238293781	0.320470243545653	0.132440809350708	0.679529756454347	0.531902203420818	0.547088947103639	0.45436565822308	-0.0139960450780947	0.0417315606512993	0.998872430972801
cela1_red_5_93860915	PC3	-0.0738542946737848	0.0943191117306434	0.322106571143892	0.135888566201277	0.677893428856108	0.530205257984089	0.542004862654831	0.448822479466139	-0.0140244861662665	0.0425014108566362	0.998872430972801
cela1_red_5_9395236	PC3	-0.0419738906016223	0.0701001112908153	0.285973445279345	0.129215720319205	0.714026554720655	0.565603279795313	0.58481083440145	0.489815671272344	-0.0108619290244698	0.0371070419775192	0.998872430972801
cela1_red_5_94032996	PC3	-0.0925960599186509	0.0718424404077639	0.433793345807479	0.0783482115144568	0.566206654192521	0.426937277454269	0.487858442678064	0.380761335303221	-0.0265337912079326	0.0433043731381318	0.998872430972801
cela1_red_5_94075970	PC3	-0.0145485616472136	0.0893179874965078	0.230365780242944	0.191287391093731	0.769634219757056	0.617801299927199	0.578346828663325	0.484006463466913	-0.00285141644047821	0.0396168970888861	0.998872430972801
cela1_red_5_94115346	PC3	-0.0191860934286795	0.069877644275802	0.231995233937248	0.161274199839119	0.768004766062752	0.616437331715175	0.606730566223634	0.508003371312271	-0.00481201480774763	0.0353201427999518	0.998872430972801
cela1_red_5_94144440	PC3	-0.111508723790654	0.0705790537302819	0.509647944911893	0.0600923428807384	0.490352055088107	0.360685703785946	0.430259712207368	0.32368419925851	-0.0347119539143439	0.0454852712691869	0.998872430972801
cela1_red_5_94157934	PC3	-0.188796174808395	0.0829780177251799	0.652481902321387	0.0388781107538625	0.347518097678613	0.244488425345708	0.308639986924751	0.219536425715813	-0.0521444612589727	0.0486880564542286	0.998872430972801
cela1_red_5_94185778	PC3	-0.0363732624530695	0.0828093681526838	0.266152893708453	0.157032634920545	0.733847106291547	0.58414606127991	0.576814471371003	0.482628544998681	-0.00787138984835824	0.0391312018279493	0.998872430972801
cela1_red_5_9431738	PC3	0.142952128495116	0.147001092516498	0.155242006184744	0.328230924876114	0.671769075123886	0.524059387470306	0.516527068939141	0.415460146560556	0.0137434164530157	0.0464253527527224	0.998872430972801
cela1_red_5_94320079	PC3	0.480660882883822	0.203682532299833	0.112153664544727	0.43427106696488	0.56572893303512	0.426411023293604	0.453575268490393	0.345922142489886	0.0267580018761231	0.0499607133535107	0.998872430972801
cela1_red_5_94351053	PC3	0.0369697861560293	0.0922219650508206	0.168579172672868	0.263816645194902	0.736183354805098	0.586360588347381	0.567604182132229	0.474460838021203	0.00703300936687541	0.0406391399991023	0.998872430972801
cela1_red_5_94374452	PC3	-0.0302203799817272	0.0692919282431346	0.257052868495798	0.143788184853675	0.742947131504202	0.593002644342581	0.599158946650527	0.502022917628726	-0.00773793568065383	0.0358727787492467	0.998872430972801
cela1_red_5_94380223	PC3	-0.150995796034594	0.164951849474188	0.315250118695403	0.166919606783455	0.684749881304597	0.53711343702132	0.517830274521142	0.417565244469663	-0.0118418064041118	0.0467908256288685	0.998872430972801
cela1_red_5_94435900	PC3	0.0807652525439039	0.106635725242769	0.147310144878728	0.315401585362827	0.684598414637173	0.536952864296683	0.537288269758444	0.443613189777248	0.0128794066761495	0.0436188292679716	0.998872430972801
cela1_red_5_94440155	PC3	0.0181800461526005	0.0776675389475943	0.173751435127009	0.232712753462467	0.767287246537533	0.615851039459111	0.593535811410525	0.49720775441756	0.00415100005668922	0.0373117093811849	0.998872430972801
cela1_red_5_94488958	PC3	-0.115977175621747	0.0716334792090466	0.518222272164772	0.0589338100410106	0.481777727835228	0.353672295063218	0.422843917794217	0.317298277897105	-0.0357247183343306	0.0458520690738955	0.998872430972801
cela1_red_5_9449673	PC3	0.0491748774182246	0.0721448067741758	0.124017546907369	0.302429386518477	0.697570613481523	0.549901611839857	0.573553066574154	0.479801085318826	0.0125517176799109	0.0382023925352622	0.998872430972801
cela1_red_5_94564583	PC3	-0.157811318945576	0.100141001811294	0.459684500948976	0.0860764187005758	0.540315499051024	0.404537332172908	0.454239080350448	0.346602177928049	-0.0298496508236744	0.0471995127702512	0.998872430972801
cela1_red_5_94597376	PC3	-0.174322469235007	0.0999439284224998	0.492923445756756	0.0766438677444522	0.507076554243244	0.374400163700056	0.430432686498792	0.323758036151016	-0.0336982609807082	0.0479796978092062	0.998872430972801
cela1_red_5_9462565	PC3	0.0587580179223484	0.0688158545879987	0.106209109299302	0.335160624778642	0.664839375221358	0.517326498116907	0.558630265922057	0.466028395015915	0.0161135822986863	0.0388271361257555	0.998872430972801
cela1_red_5_94667913	PC3	0.342753515507236	0.2944942525309	0.188247908926378	0.30066964139443	0.69933035860557	0.551533655739305	0.511082449679192	0.40762557117397	0.00914050300832418	0.0483796123967579	0.998872430972801
cela1_red_5_94675266	PC3	0.207125623677462	0.185316688749027	0.16275910221165	0.327185549626435	0.672814450373565	0.525132674135202	0.510055348161916	0.406293048272726	0.0132391413339821	0.0475313153237362	0.998872430972801
cela1_red_5_94725886	PC3	-0.0216758583869473	0.0753422922850394	0.238739964375184	0.165624316207478	0.761260035624816	0.610763765950664	0.595635719417339	0.499058880041577	-0.00510675853991341	0.0368853598793141	0.998872430972801
cela1_red_5_94762515	PC3	0.14771514867823	0.237090728919197	0.203241139626279	0.276733203709806	0.723266796290194	0.573951014483829	0.520025656663915	0.421114079740104	0.00592653166984682	0.0476234777406257	0.998872430972801
cela1_red_5_94844194	PC3	-0.0370695703190491	0.0834951522480877	0.267167416166543	0.157177497180355	0.732832583833457	0.583234981907832	0.575655086653102	0.48156768892737	-0.00795206984005936	0.0392837035934157	0.998872430972801
cela1_red_5_9486932	PC3	0.178560574299979	0.0927012908394298	0.061511911123866	0.545991556458968	0.454008443541032	0.330569858036308	0.392496532417166	0.290307656904251	0.0397536438637872	0.0484996104876826	0.998872430972801
cela1_red_5_94940310	PC3	-0.212385558108769	0.0850262084391696	0.695255721754081	0.0326658846781265	0.304744278245919	0.212268379013404	0.272078393567792	0.191732332955553	-0.0576451265644407	0.0485776896392627	0.998872430972801
cela1_red_5_95012473	PC3	-0.0534046600756591	0.115959021885354	0.27464430161277	0.178177641659267	0.72535569838723	0.575975142032573	0.547178056727963	0.454473893609847	-0.00740764391734591	0.0435268246359491	0.998872430972801
cela1_red_5_95028054	PC3	0.023016529061556	0.135218441113377	0.211967490460471	0.243988626584488	0.756011373415512	0.605814601414717	0.544043882955041	0.451060338679075	0.00249301865647697	0.0445360308631676	0.998872430972801
cela1_red_5_95063359	PC3	0.0779341634964076	0.142518024751972	0.183453708444449	0.282623539202992	0.717376460797008	0.568603034004894	0.533922752352559	0.43978704285696	0.00779050852173159	0.0453648326786938	0.998872430972801
cela1_red_5_95149600	PC3	-0.0971296248088333	0.0746173298741343	0.43452827301343	0.0801560689706626	0.56547172698657	0.426147098866385	0.485315658015907	0.377883430465441	-0.026687669601899	0.0437550522121782	0.998872430972801
cela1_red_5_95196832	PC3	0.00875194754296821	0.0705801047034231	0.179214322465645	0.210991768516768	0.789008231483232	0.631534613559938	0.609793909017587	0.509607935265048	0.00216215324972162	0.0351472062452252	0.998872430972801
cela1_red_5_95530769	PC3	-0.199878771793527	0.0777407397657517	0.738483369331788	0.0254431432362765	0.261516630668212	0.182835388481006	0.236073487431936	0.166153004081355	-0.0627562637049724	0.0474843684288468	0.998872430972801
cela1_red_5_95639683	PC3	0.0398930835972148	0.0710355370520501	0.133642991819075	0.279951013162136	0.720048986837864	0.570989159063419	0.586405995018789	0.491195629037217	0.0101569546825024	0.0371022465405242	0.998872430972801
cela1_red_5_95680280	PC3	-0.0201961158450514	0.0702955237828495	0.234326502316086	0.16035432276155	0.765673497683914	0.614561769123263	0.605319174922364	0.506929607624368	-0.00504640215289632	0.0354906190859711	0.998872430972801
cela1_red_5_95753182	PC3	0.106196870767774	0.0881325633014703	0.0989626463427339	0.40142390068911	0.59857609931089	0.455960107745675	0.499613452968156	0.39397659542687	0.0231773609999938	0.0443808067483444	0.998872430972801
cela1_red_5_95835537	PC3	-0.145200154462346	0.073778174969151	0.605461300325934	0.0439654360979453	0.394538699674066	0.2824693925542	0.350573263576121	0.254976545071365	-0.0458544174083472	0.0476710258339372	0.998872430972801
cela1_red_5_95911413	PC3	-0.160762967922818	0.0837623138177766	0.566518372588887	0.0544130558087745	0.433481627411113	0.313909186027648	0.379068571602338	0.278831336649798	-0.0418543128698664	0.0481232844779307	0.998872430972801
cela1_red_5_95936970	PC3	-0.0525809970152221	0.072774209809914	0.310416172293883	0.121142361784831	0.689583827706117	0.541903138159088	0.568441465921286	0.475224598116264	-0.0133922135535257	0.038647194654976	0.998872430972801
cela1_red_5_95956801	PC3	-0.16281003048249	0.0894796832895195	0.530060554205423	0.06404811748321	0.469939445794577	0.3440018739107	0.405891328311367	0.302819057695236	-0.0378055630981085	0.0479760462648375	0.998872430972801
cela1_red_5_96126391	PC3	-0.163577872168788	0.0797449368236368	0.609307019868795	0.0452368044631842	0.390692980131205	0.279726193054172	0.345456175668021	0.251106710112247	-0.0467091307173583	0.0482734016341695	0.998872430972801
cela1_red_5_96162987	PC3	-0.0803242222297624	0.0823615300428266	0.359484802354447	0.110188679240074	0.640515197645553	0.494525976811132	0.530326518405478	0.435366164583376	-0.0185439071322937	0.0421805753059406	0.998872430972801
cela1_red_5_96163937	PC3	-0.0795584601840518	0.0829080574310003	0.356270197761934	0.111887358159311	0.643729802238066	0.49738756574799	0.531842444078755	0.437191037692059	-0.0181799260471761	0.0421432166966118	0.998872430972801
cela1_red_5_96230677	PC3	-0.153628736874303	0.0737645161716435	0.635280959761504	0.039181992153439	0.364719040238496	0.258616472141129	0.325537048085057	0.234096926303981	-0.0494079453297783	0.0478944893745584	0.998872430972801
cela1_red_5_96352759	PC3	-0.0777368038972888	0.0724308131452002	0.383024080279518	0.0934264736856888	0.616975919720482	0.472685420300179	0.523549446034793	0.426240161341433	-0.0211373647557964	0.0414925341741112	0.998872430972801
cela1_red_5_96388683	PC3	0.189974206426021	0.0959013946948287	0.0615413348170759	0.549962684110452	0.450037315889548	0.327033917124619	0.388495981072472	0.28686988457831	0.0403032493481207	0.0487778158251306	0.998872430972801
cela1_red_5_96424310	PC3	-0.0190436370769226	0.0699280026729158	0.231707572437611	0.161574369888254	0.768292427562389	0.616626262917816	0.606718057674136	0.507997926496232	-0.00477291799413415	0.0353274773820622	0.998872430972801
cela1_red_5_96493321	PC3	-0.0358077155269496	0.106837780255672	0.258309743037039	0.184628518256577	0.741690256962961	0.591831229541843	0.557061738706384	0.464522522355734	-0.00557910195360965	0.0423883613925848	0.998872430972801
cela1_red_5_96593415	PC3	0.318970023941415	0.257449429831598	0.177691606582899	0.313439921144388	0.686560078855612	0.538891024973504	0.508868472272713	0.404727117081101	0.0110262863813003	0.0482909715659275	0.998872430972801
cela1_red_5_96661053	PC3	-0.0118949332573959	0.0762400159768826	0.220658538840656	0.181234405994624	0.779341461159344	0.625039073189609	0.59810705516472	0.50111378938556	-0.00275533419187692	0.0367855367459644	0.998872430972801
cela1_red_5_96755582	PC3	-0.0155335119205153	0.102995423413371	0.234801308701346	0.201018653899908	0.765198691298654	0.614123942358783	0.564180037398746	0.471194182546483	-0.00253627472709302	0.0416660884616343	0.998872430972801
cela1_red_5_96814682	PC3	-0.0614258411165354	0.0946699967259191	0.300819104898791	0.147524218252336	0.699180895101209	0.551422611259051	0.551656676848873	0.459189289097733	-0.0114799101953962	0.0419139996480528	0.998872430972801
cela1_red_5_96862791	PC3	0.0148524577646329	0.0776908399798148	0.178579165876637	0.226688446544802	0.773311553455198	0.620730642245931	0.59473238757856	0.498244464648515	0.00338416050700771	0.0372182229625716	0.998872430972801
cela1_red_5_96879373	PC3	0.113534555432204	0.108707087498806	0.127007442183488	0.357907701928916	0.642092298071084	0.496002914295771	0.515084855887596	0.413461499398911	0.0179601690700621	0.0449862923432263	0.998872430972801
cela1_red_5_96912078	PC3	-0.00345731116669454	0.0741014833438587	0.204102187688497	0.192252954093959	0.795897812311503	0.635224971887077	0.603644858217544	0.505807333400925	-0.00081950406248656	0.0360859096475148	0.998872430972801
cela1_red_5_9700162	PC3	-0.0259375562826864	0.0834116824092339	0.24739475410166	0.170625628062869	0.75260524589834	0.602545133431068	0.581979617835472	0.487223081487651	-0.00552460471272621	0.0388025046935022	0.998872430972801
cela1_red_5_97050399	PC3	-0.0220432716850462	0.0694015921083345	0.238116311406009	0.156101722813459	0.761883688593991	0.611332957546448	0.605781965780532	0.507296654427499	-0.0055752602759348	0.0353400718425531	0.998872430972801
cela1_red_5_97155426	PC3	-0.0241897830554608	0.122097586414718	0.244962199933062	0.204938402431218	0.755037800066938	0.604801419214243	0.550099397635721	0.457603597994248	-0.00308177857408599	0.0436380654116904	0.998872430972801
cela1_red_5_97256348	PC3	-0.0469708477208418	0.126414215689576	0.264426214297306	0.191025676017058	0.735573785702694	0.585696720324798	0.544548109685636	0.451593436252523	-0.00568561256330606	0.0441671748148036	0.998872430972801
cela1_red_5_97320163	PC3	-0.0198010954650115	0.0794710103012591	0.236149674282276	0.173765675258754	0.763850325717724	0.613001120865402	0.59008465045897	0.494287329111852	-0.00442338378188366	0.0377779543088036	0.998872430972801
cela1_red_5_97454300	PC3	-0.121811794211607	0.0754404417326618	0.510311787295797	0.062542827391192	0.489688212704203	0.360001898249442	0.427145385313011	0.320882535497235	-0.035044206071836	0.0461436881290883	0.998872430972801
cela1_red_5_9751429	PC3	-0.0548542109004674	0.100934538481607	0.285331159890023	0.161521502854587	0.714668840109977	0.566260655309582	0.55314733725539	0.460613918044191	-0.0093376973257582	0.0422670827006782	0.998872430972801
cela1_red_5_97566295	PC3	0.0671937432820755	0.139928939763716	0.187601409098831	0.275847202313677	0.724152797686323	0.574744743892667	0.536551388587492	0.442733525248086	0.00691457592190447	0.0451340467429335	0.998872430972801
cela1_red_5_97666186	PC3	-0.0365032839457814	0.0859893253722194	0.265205609333512	0.161256132749494	0.734794390666488	0.584984989002077	0.573538257916995	0.479780263718043	-0.00756393751501041	0.0396742543802741	0.998872430972801
cela1_red_5_97697738	PC3	0.0460893340425677	0.0998835902229353	0.168300773293857	0.273822977154947	0.726177022845053	0.576811321977202	0.557876249551195	0.46527038343631	0.00792486627115892	0.0418829975914413	0.998872430972801
cela1_red_5_9783469	PC3	-0.0826071297365666	0.0752442231347907	0.387524534206564	0.094430743230581	0.612475465793436	0.468624703948402	0.518044722562855	0.417994521692463	-0.0216339272601329	0.0421389646461048	0.998872430972801
cela1_red_5_9785947	PC3	-0.083950858151603	0.0769683108076188	0.3852335980327	0.0965986627693802	0.6147664019673	0.470761117272689	0.51816773919792	0.418179728696712	-0.0213924587874557	0.0423250306197913	0.998872430972801
cela1_red_5_97912400	PC3	-0.0271458932704171	0.147889990216883	0.246567573085907	0.214273033384505	0.753432426914093	0.603284063577921	0.539159393529588	0.445553479124251	-0.00253500852651592	0.0452261500893988	0.998872430972801
cela1_red_5_98080156	PC3	0.14182667640729	0.0768449515807833	0.0520629879974192	0.565864840900502	0.434135159099498	0.314413593312331	0.382072171102078	0.281114850053458	0.0414342174125389	0.0474608752290593	0.998872430972801
cela1_red_5_98144549	PC3	-0.0370875556046933	0.0739240990954453	0.271529176872864	0.142357737463675	0.728470823127136	0.578978370845719	0.58611308566346	0.490879615092855	-0.00905029729296694	0.0374735133477551	0.998872430972801
cela1_red_5_98305004	PC3	-0.100941646405794	0.0728058256999413	0.456890340791963	0.0732011684180037	0.543109659208037	0.406826666374234	0.469908490790033	0.36269637737634	-0.0290536778504879	0.0442396060440057	0.998872430972801
cela1_red_5_98437886	PC3	-0.0698301308934317	0.0739164876116196	0.354982858426574	0.104369747325886	0.645017141573426	0.498397193293978	0.54064739424754	0.447292432135032	-0.0181499909424902	0.0406429981777548	0.998872430972801
cela1_red_5_98548362	PC3	-0.123794093536908	0.072300013977138	0.541590976906581	0.0546971753218229	0.458409023093419	0.334599275773518	0.403711847771597	0.3007532485677	-0.0383839753955379	0.0464809860061632	0.998872430972801
cela1_red_5_98612371	PC3	-0.00380443548972577	0.0732322115345529	0.203959806255875	0.190735786532916	0.796040193744125	0.63529421983606	0.605304407211209	0.506918635566707	-0.000910951905077281	0.0358457494405418	0.998872430972801
cela1_red_5_98633751	PC3	-0.0558269182491756	0.0730687033580975	0.318481643917516	0.117938484052541	0.681518356082484	0.533782538903601	0.563579872029943	0.470637825696085	-0.0142528547952162	0.0390252120676115	0.998872430972801
cela1_red_5_98727590	PC3	-0.110974364245513	0.0751194479786597	0.476504274027873	0.0699443822186799	0.523495725972127	0.389100716036377	0.453551343753447	0.345846289616861	-0.0312810420665252	0.0451754220203948	0.998872430972801
cela1_red_5_9876720	PC3	0.137104458140306	0.153689465633654	0.163670556387573	0.316731483072726	0.683268516927274	0.535739459796936	0.519597960539701	0.420496581812382	0.0121680415966871	0.0464445048596743	0.998872430972801
cela1_red_5_98808110	PC3	-0.0200386020492732	0.0804594555921662	0.236798221059812	0.174671098055043	0.763201778940188	0.612517277390725	0.588530680885146	0.492947236193566	-0.00442067164822217	0.0380025648393942	0.998872430972801
cela1_red_5_98829514	PC3	-0.0585595578041551	0.0709547552444678	0.32997322802871	0.110722456331398	0.67002677197129	0.522481959863498	0.559304315639892	0.466646472442011	-0.0155315282185246	0.0390590533425888	0.998872430972801
cela1_red_5_98858323	PC3	0.0610150363504478	0.0726216560264645	0.111242434155842	0.333406215714326	0.666593784285674	0.519157351405459	0.555351350129832	0.462745152623535	0.0158635728576546	0.0395336451694946	0.998872430972801
cela1_red_5_98892228	PC3	-0.0420075981890584	0.0749240897353372	0.282137643231929	0.137802027232408	0.717862356768071	0.568945094247553	0.580060329535663	0.485574012805013	-0.0101881674115248	0.0380506650418297	0.998872430972801
cela1_red_5_98957859	PC3	-0.0660795000871163	0.0735499893094431	0.345387545071074	0.107572704446512	0.654612454928926	0.507807852288676	0.547039750482414	0.454288894422188	-0.0171281923329102	0.0401927931002404	0.998872430972801
cela1_red_5_98997661	PC3	0.218294422520252	0.135893235117908	0.110563083877801	0.417331369262693	0.582668630737307	0.441614447551027	0.472105546859506	0.364807456742386	0.0248480117002001	0.0480817157433355	0.998872430972801
cela1_red_5_9912711	PC3	-0.12179663972015	0.0925070169343482	0.419264595482813	0.0954054317443445	0.580735404517187	0.439956374062992	0.485329972772843	0.377894663768348	-0.0251906491074737	0.0454098305700735	0.998872430972801
cela1_red_5_99149011	PC3	-0.0445705085482084	0.0834988362301384	0.281217862661812	0.148547179426935	0.718782137338188	0.56984993299638	0.570234957911254	0.476810418313497	-0.00962827685743911	0.0396785475824405	0.998872430972801
cela1_red_5_99256420	PC3	-0.0677910357769542	0.0945158785627942	0.31151595073373	0.141528886486003	0.68848404926627	0.540886215281001	0.546955162780266	0.454184911412934	-0.0127654538935838	0.0422050723564716	0.998872430972801
cela1_red_5_99284168	PC3	0.29249777479358	0.316523813391079	0.20116606065791	0.284492918821151	0.715507081178849	0.567021997095224	0.514341020520939	0.412122997506094	0.0067701591979774	0.0483144339182607	0.998872430972801
cela1_red_5_9938518	PC3	0.0666358008544495	0.0715743837322732	0.103060864394233	0.352051788888514	0.647948211111486	0.501262293896064	0.544887346717253	0.451942380526352	0.0178581884837406	0.0400894018970438	0.998872430972801
cela1_red_5_99396034	PC3	0.0471820275287462	0.0695817942876225	0.121601860786397	0.300382132679605	0.699617867320395	0.551852507820514	0.578016006533998	0.483712229677321	0.0124312352998978	0.0375519637844978	0.998872430972801
cela1_red_5_99456872	PC3	0.051471742747828	0.0696733385917173	0.116506844112777	0.312162583102936	0.687837416897064	0.540184461211527	0.571330572784287	0.477847763306675	0.0136786613058181	0.0380519806957617	0.998872430972801
cela1_red_5_99571710	PC3	0.0352669096346309	0.0916744998226387	0.169761059616196	0.261367329422791	0.738632670577209	0.588762240826895	0.568871610961014	0.475622377121044	0.00675336347945873	0.0405046909801346	0.998872430972801
cela1_red_5_99635663	PC3	0.0671954554997071	0.0731776408158298	0.105660169247008	0.349465655552903	0.650534344447097	0.503816227022881	0.544874175200089	0.451919159171554	0.0175682795149859	0.0402872268368253	0.998872430972801
cela1_red_5_99645637	PC3	0.039994422559401	0.0696575095642058	0.130985529762328	0.281217574663696	0.718782425336304	0.569856111229697	0.587796895573976	0.49238884153418	0.0103697890082637	0.0368209458533028	0.998872430972801
cela1_red_5_9977435	PC3	0.0413173488251547	0.0701139707543573	0.130095056932766	0.284266221432698	0.715733778567302	0.567254107022262	0.585638721634536	0.49050608081818	0.0106763301222812	0.0370454165007782	0.998872430972801
cela1_red_6_100045416	PC3	0.0927899254006235	0.0711482738704368	0.0767224162721569	0.438100252645164	0.561899747354836	0.422766842911413	0.485177331082679	0.377692234635122	0.0269731167820764	0.0433457278215463	0.998872430972801
cela1_red_6_100085701	PC3	-0.0612523912340798	0.0721900247541312	0.334998553532327	0.110135551552147	0.665001446467673	0.517466130234944	0.554865894915527	0.462291186513763	-0.0160414711785781	0.0395132791270008	0.998872430972801
cela1_red_6_100141109	PC3	-0.228989020058502	0.106545004981266	0.557773481785232	0.0623246520081244	0.442226518214768	0.32084032119368	0.379901866206643	0.279658611300945	-0.0414520588129802	0.0494834395445949	0.998872430972801
cela1_red_6_10014211	PC3	-0.0344831989827913	0.0752527775147886	0.265184526290988	0.147949743054462	0.734815473709012	0.585007451467503	0.58686573065455	0.4915823358963	-0.00824079736460371	0.0375687911756135	0.998872430972801
cela1_red_6_100185675	PC3	0.0147414626196995	0.0697729827931215	0.168190280328094	0.22251637386681	0.77748362613319	0.623866472218428	0.609293345805096	0.509371506926116	0.00368737305855727	0.0350901219913588	0.998872430972801
cela1_red_6_100216456	PC3	0.00147734305320728	0.0845886703832113	0.204744808683474	0.20901946266777	0.79098053733223	0.632744260741941	0.586235728648756	0.491026809092784	0.000307444548700361	0.0385891956942006	0.998872430972801
cela1_red_6_100251485	PC3	-0.115702179437902	0.0780267259736404	0.473719544151618	0.0722656270931432	0.526280455848382	0.391577667910548	0.454014828755239	0.346375966413534	-0.031073528680997	0.0454660794293923	0.998872430972801
cela1_red_6_100309796	PC3	-0.0160496808468945	0.114840192768011	0.237062252366262	0.207694707928953	0.762937747633738	0.612300875515315	0.555243039704785	0.462629788420182	-0.00224230128576499	0.0429575401829071	0.998872430972801
cela1_red_6_100435740	PC3	-0.0226024907874025	0.103562614644042	0.243109091425841	0.1943424225717	0.756890908574159	0.606708734272616	0.562548486002458	0.469607767649847	-0.0036673082597981	0.0418147612347964	0.998872430972801
cela1_red_6_100516173	PC3	0.122723284300924	0.0740026623278039	0.0589505744839538	0.52412720125384	0.47587279874616	0.349297096174129	0.416922224262206	0.311924856318421	0.036519227770623	0.0463022333574897	0.998872430972801
cela1_red_6_100583125	PC3	0.0715393913811307	0.073595649539413	0.101980847910693	0.360760625471378	0.639239374528622	0.493228167309643	0.537258526617929	0.443551759434776	0.0187694908606825	0.0408154766560858	0.998872430972801
cela1_red_6_100608506	PC3	0.0744656671692795	0.0870461003703271	0.123798773098277	0.335895024870749	0.664104975129251	0.516617340275341	0.540306202030974	0.446938679870866	0.0158111374971669	0.0420094743279786	0.998872430972801
cela1_red_6_100626536	PC3	0.165598578406141	0.0742989142726546	0.0340289697675974	0.670683331611503	0.329316668388497	0.229554394682939	0.2952876986209	0.208834990782878	0.0537796988256717	0.0479809912934607	0.998872430972801
cela1_red_6_100655910	PC3	-0.123976456696639	0.119097176838803	0.351134228788756	0.134534740206426	0.648865771211244	0.502131516145594	0.514331031004818	0.412107551320046	-0.016990646960924	0.0455458212644305	0.998872430972801
cela1_red_6_10066572	PC3	-0.125581648265358	0.100720636276369	0.397867564056708	0.106856705965907	0.602132435943292	0.459074893409954	0.495275729977386	0.38899728673144	-0.0227231052892643	0.045509552193738	0.998872430972801
cela1_red_6_100703277	PC3	0.145147588509926	0.0750578667919408	0.0465156780449771	0.593041122393979	0.406958877606021	0.292869026281212	0.360443199561044	0.263087882177088	0.0444858575780219	0.0476643262893163	0.998872430972801
cela1_red_6_100761255	PC3	-0.160217040095876	0.0987950664733384	0.470752900317372	0.082371235853137	0.529247099682628	0.394319104951151	0.446875863829491	0.339463449976758	-0.0311166592189076	0.0473791615092404	0.998872430972801
cela1_red_6_101052007	PC3	-0.00819196976721959	0.0717683422162361	0.210840368705101	0.181665911044204	0.789159631294899	0.631625781160202	0.607493720250694	0.50838441913986	-0.00199677625894402	0.0354872229019061	0.998872430972801
cela1_red_6_101099071	PC3	-0.0792506428247654	0.119688412034424	0.299578919168216	0.163315297468829	0.700421080831784	0.55265327787998	0.537105783362955	0.443403071959047	-0.0105545218548744	0.0443155510971883	0.998872430972801
cela1_red_6_101173117	PC3	0.109466430251985	0.0764951949141432	0.0739285485648038	0.463380682918944	0.536619317081056	0.400820361598608	0.462690768516252	0.355513182962468	0.0298852725327908	0.0449604121597786	0.998872430972801
cela1_red_6_101213065	PC3	-0.089427504089128	0.075946068858806	0.404853564728391	0.0895836415397658	0.595146435271609	0.452851426304026	0.505562793731843	0.400646659150752	-0.0235056431286238	0.0428963016121637	0.998872430972801
cela1_red_6_101334902	PC3	-0.0208247909001645	0.429583189979428	0.243288517410369	0.240031796964285	0.756711482589631	0.606508881963169	0.516679685625346	0.415637295684598	-0.000265014715201731	0.0484611913804646	0.998872430972801
cela1_red_6_101423247	PC3	0.0220051514384204	0.0744562732349796	0.163883981922218	0.239210701406461	0.760789298593539	0.610364176177296	0.59690531667132	0.500081876195772	0.00524257368554036	0.0366815008795814	0.998872430972801
cela1_red_6_10142700	PC3	0.0105422358703724	0.0782220702061485	0.185553394111951	0.219378792516403	0.780621207483597	0.625937822393615	0.595067813371646	0.498579145175438	0.00238207483527744	0.037248434013432	0.998872430972801
cela1_red_6_101446943	PC3	-0.175945918028746	0.0962872956311684	0.517017656016327	0.0693356598034102	0.482982343983673	0.35479663374599	0.413646684180263	0.309087241024614	-0.0364459228756913	0.0482312084735044	0.998872430972801
cela1_red_6_101474632	PC3	0.0398066576260428	0.0771392381292545	0.144234819905205	0.275750480565484	0.724249519434516	0.574870643853172	0.580014699529312	0.485547697059257	0.00933939804899149	0.0383031948537699	0.998872430972801
cela1_red_6_101559533	PC3	-0.149404808032534	0.101064355356614	0.439806743278492	0.0925464804567389	0.560193256721508	0.421507359742613	0.46764677626477	0.36062529553125	-0.0275600689382984	0.0467426023354317	0.998872430972801
cela1_red_6_101618380	PC3	-0.0377096198879556	0.110912336554946	0.259533018226084	0.186423952143287	0.740466981773916	0.590591795557108	0.554043029630629	0.461464679617998	-0.00556746723264153	0.042823161630101	0.998872430972801
cela1_red_6_101714095	PC3	0.0874012687777748	0.0719093835503616	0.0831697512286447	0.416068924141434	0.583931075858566	0.44277977211142	0.500761324629921	0.395184392018023	0.0246422796923433	0.042671308975343	0.998872430972801
cela1_red_6_101729346	PC3	0.183915705314232	0.0875209242204942	0.0493736869508404	0.59846782558248	0.40153217441752	0.288327656718285	0.352158487466679	0.256177636921699	0.0457996981545103	0.0487893024424091	0.998872430972801
cela1_red_6_101766441	PC3	-0.109380588604413	0.0738045573057298	0.479510765283296	0.0684717757685978	0.520489234716704	0.386261553345525	0.452017458948106	0.344503103667429	-0.0315593273757365	0.045087047159542	0.998872430972801
cela1_red_6_101844437	PC3	-0.11982876641673	0.0749637753437113	0.50706447544102	0.0629949861498676	0.49293552455898	0.36283326562602	0.429940538409113	0.323425451919733	-0.0346590670623513	0.0460021235428683	0.998872430972801
cela1_red_6_102047991	PC3	-0.102191075774211	0.0882283735452856	0.392108247439597	0.10225449941723	0.607891752560403	0.464168524328574	0.505637253143173	0.400735151270934	-0.0221320618955713	0.0440822450473224	0.998872430972801
cela1_red_6_102183636	PC3	-0.13817982329391	0.0875157704315158	0.480738184029169	0.0751903750465808	0.519261815970831	0.385235770184672	0.44407144092425	0.336260437056898	-0.0320994084687366	0.0466879704489166	0.998872430972801
cela1_red_6_102292812	PC3	-0.207551630615371	0.0868876722746755	0.664865865705061	0.0377063996239039	0.335134134294939	0.234534300584132	0.297427734671035	0.210154984409272	-0.0539004721404081	0.0489094660358216	0.998872430972801
cela1_red_6_102317415	PC3	0.0369419867693494	0.084636049109463	0.158915339669861	0.266485051014237	0.733514948985763	0.583863662689134	0.574599609315901	0.480637874362893	0.00780095713292605	0.0394704147697705	0.998872430972801
cela1_red_6_102426932	PC3	-0.0665601319894852	0.0717506007445055	0.351357142138265	0.103495306163185	0.648642857861735	0.501919477980925	0.545147551698551	0.452211321942895	-0.0177832632655432	0.0400947887775277	0.998872430972801
cela1_red_6_102469821	PC3	0.0383971514210667	0.0721181130251074	0.137533867545759	0.275585446607071	0.724414553392929	0.575032337558504	0.58688068584717	0.491604125739797	0.0096136963519089	0.0371987220606653	0.998872430972801
cela1_red_6_102633048	PC3	-0.0684892644623767	0.0843005739129141	0.328597249509661	0.124809717144492	0.671402750490339	0.52374166339473	0.546593033345847	0.453731114608872	-0.0150532531575479	0.0413620185568182	0.998872430972801
cela1_red_6_102720569	PC3	0.0156264001246235	0.069839862885505	0.16685888867258	0.224403393448951	0.775596606551049	0.622478432059112	0.608737717878469	0.50912425894066	0.00390853020710416	0.0351457040194115	0.998872430972801
cela1_red_6_102802943	PC3	-0.0552056234721915	0.0713135256867926	0.319847947092408	0.115281306382805	0.680152052907592	0.532534084357712	0.564870746524787	0.471815063302088	-0.0144479874692652	0.0387194844804595	0.998872430972801
cela1_red_6_102843681	PC3	0.100390177757374	0.0853310980612616	0.0983954169234135	0.397976412000539	0.602023587999461	0.458923132238386	0.503628171076048	0.398332318035452	0.0227945807711979	0.0439351593440952	0.998872430972801
cela1_red_6_102876430	PC3	0.0816228949687631	0.120273573435985	0.162331491727142	0.301572941538693	0.698427058461307	0.550691774025529	0.536095566734165	0.442292863736473	0.0107958434486397	0.0444016090895124	0.998872430972801
cela1_red_6_102914277	PC3	-0.0501910261054396	0.0744915710238949	0.30200961877302	0.127128019536374	0.69799038122698	0.550279656719306	0.570862361690606	0.47734467979647	-0.0124134344314686	0.0386776248271591	0.998872430972801
cela1_red_6_102992657	PC3	-0.0895139930869122	0.121631016714819	0.308609645114404	0.158608686900517	0.691390354885596	0.543508467025092	0.532781667985079	0.438426072682365	-0.0116629227774304	0.0446542365524232	0.998872430972801
cela1_red_6_103036314	PC3	-0.0138000376619815	0.0889768311282962	0.229175164826521	0.19190959722017	0.770824835173479	0.618796188286837	0.578915237953309	0.484509395973174	-0.00271646640586882	0.0395449279881741	0.998872430972801
cela1_red_6_103069729	PC3	-0.0921283431730403	0.134437745629189	0.299326588513326	0.169326705331096	0.700673411486674	0.552873429993428	0.531346706155577	0.436568785556041	-0.0101898886440622	0.0452428108150202	0.998872430972801
cela1_red_6_103128981	PC3	-0.0660424175092187	0.0821777659902533	0.327129850529155	0.123570552359529	0.672870149470845	0.525248668010328	0.549299597111317	0.456742881218977	-0.0149456597408869	0.040982546937511	0.998872430972801
cela1_red_6_103155902	PC3	0.0110303830543043	0.0747483875780904	0.180765250663981	0.218214788875549	0.781785211124451	0.626741035743357	0.60101996046047	0.503684824639918	0.00260036256452109	0.0363782446125901	0.998872430972801
cela1_red_6_103185771	PC3	0.0487730575724472	0.0816760235379356	0.141008749557416	0.291020832747535	0.708979167252465	0.561037591720135	0.567970417695049	0.474763397783893	0.0108619741943272	0.0396611582914943	0.998872430972801
cela1_red_6_103302563	PC3	0.0360138355411795	0.091602500800419	0.16886939933984	0.262540569967247	0.737459430032753	0.587657172354394	0.568590030692913	0.475354931036092	0.00690609709108372	0.04051876585758	0.998872430972801
cela1_red_6_103317481	PC3	-0.0153799852973026	0.0710633948393345	0.224544877982481	0.169031072451996	0.775455122017519	0.622371020679215	0.606424049565523	0.507793670597854	-0.0037937991246428	0.0354922545098005	0.998872430972801
cela1_red_6_103341485	PC3	0.02387232572049	0.0895327919316255	0.180219439324097	0.244216483061704	0.755783516938296	0.605574264458454	0.575564077614199	0.481489060072261	0.00468024008355574	0.039841193631084	0.998872430972801
cela1_red_6_103371175	PC3	0.100614900558336	0.0765847517398685	0.0812335538218017	0.435518081264219	0.564481918735781	0.425133135359662	0.483248364913979	0.375865237457068	0.0268401595908871	0.0440711314602811	0.998872430972801
cela1_red_6_103460731	PC3	0.0699878771855675	0.0826453232752516	0.120487045627012	0.335026110975473	0.664973889024527	0.517431231673163	0.544486843397515	0.451528154844605	0.0158181027142741	0.0413380935137737	0.998872430972801
cela1_red_6_103496569	PC3	-0.00403638833103347	0.0734546864114734	0.204568582746533	0.190588465768219	0.795431417253467	0.634969624161307	0.604842951485247	0.506633190857225	-0.000964055729819827	0.0359105281468168	0.998872430972801
cela1_red_6_103581634	PC3	-0.0353779412497941	0.105303475546545	0.258136081286344	0.183663156344841	0.741863918713656	0.591986802385464	0.558200762368815	0.465614278013969	-0.00562622094783549	0.04221837458336	0.998872430972801
cela1_red_6_103637467	PC3	0.135384593868575	0.131844360805717	0.143463090140934	0.342087739468048	0.657912260531952	0.51098998640373	0.514449170391017	0.412346590216538	0.0156956560145138	0.0460532691485833	0.998872430972801
cela1_red_6_103667232	PC3	0.136491519716633	0.0710919165766623	0.043880401941352	0.600063084342769	0.399936915657231	0.28694531382198	0.356056513715879	0.259400304329992	0.0450075049774327	0.0473151931304732	0.998872430972801
cela1_red_6_103815515	PC3	-0.0547771366421318	0.100699494207099	0.285394378351197	0.161311450883649	0.714605621648803	0.566216500664355	0.553294170765155	0.460769549080841	-0.00935486375733259	0.0422415772642217	0.998872430972801
cela1_red_6_103841318	PC3	-0.164306958110011	0.0981144941449346	0.482409091093716	0.0788793257651202	0.517590908906284	0.383549634957167	0.438711583141163	0.331048094066459	-0.0324563416818278	0.0476111173884117	0.998872430972801
cela1_red_6_103912566	PC3	-0.106634056140713	0.0785111257583702	0.443798659433323	0.0802266699240103	0.556201340566677	0.417887299658975	0.475974670642666	0.368485134324354	-0.0277869172819199	0.0446050117682426	0.998872430972801
cela1_red_6_103994256	PC3	-0.05353657998617	0.0850877249653754	0.297082338376242	0.141219396144025	0.702917661623758	0.554970258884833	0.561698265479733	0.468880392169204	-0.0114139820236425	0.0404304636201036	0.998872430972801
cela1_red_6_104042181	PC3	-0.0560266952413056	0.115495941573209	0.27767944660197	0.175774997703195	0.72232055339803	0.573014069150137	0.546545555694834	0.453667376332213	-0.00782531568482577	0.0435426190250025	0.998872430972801
cela1_red_6_104136713	PC3	0.0416858067303403	0.0783456391634431	0.14389190625735	0.278985187298208	0.721014812701792	0.571888877665496	0.577122906444442	0.482881964680507	0.00964322947648317	0.0386503283591298	0.998872430972801
cela1_red_6_104169878	PC3	0.0322844095162149	0.126644540281339	0.201451166562251	0.25170344147842	0.74829655852158	0.598189011114942	0.546845391959328	0.454030920117071	0.00388792492315233	0.0440368305265161	0.998872430972801
cela1_red_6_104211874	PC3	0.0289602996502052	0.0678392769283152	0.143062824869203	0.254175103178551	0.745824896821449	0.595862976323138	0.602762071952247	0.505079614450833	0.00752824716013336	0.0353903050731674	0.998872430972801
cela1_red_6_104242640	PC3	0.0558246455053182	0.0707022146484678	0.113367552930285	0.322686923361171	0.677313076638829	0.529603325130134	0.563945523708544	0.47097505214297	0.0147652407527935	0.0387069715502866	0.998872430972801
cela1_red_6_10427259	PC3	-0.157376747982428	0.101343561434226	0.453471957054926	0.0883848256474578	0.546528042945074	0.40984204495331	0.458143217297616	0.350576526513478	-0.029139198660322	0.0471271721168816	0.998872430972801
cela1_red_6_104318520	PC3	0.175038150380106	0.234787715669197	0.196435222424912	0.285188532161701	0.714811467838299	0.566393038709508	0.518376245413387	0.418612294723188	0.00716173048178005	0.0476852438289895	0.998872430972801
cela1_red_6_104320002	PC3	0.0332837765354057	0.0748591323746362	0.1488942739563	0.262721022427552	0.737278977572448	0.58750816889667	0.588384703616148	0.492833270566743	0.00798314426932092	0.0374056183908565	0.998872430972801
cela1_red_6_104522760	PC3	-0.0632246971994889	0.099939617872845	0.298173170479261	0.152943553889241	0.701826829520739	0.553983381382184	0.548883275631498	0.456307136817009	-0.0109695196880043	0.042474517777977	0.998872430972801
cela1_red_6_104562561	PC3	0.12162627052145	0.0999862990401182	0.10828942315491	0.393130380050203	0.606869619949797	0.463073022795434	0.498580196794887	0.393061258177741	0.0221808651953165	0.0453032030291719	0.998872430972801
cela1_red_6_104678663	PC3	-0.0501254233855981	0.0842560442760835	0.291298005731541	0.143570421297148	0.708701994268459	0.560757288055824	0.565131572971311	0.472088476048184	-0.0107753441549534	0.0401134002980104	0.998872430972801
cela1_red_6_104741751	PC3	0.0252667237121007	0.119569255852811	0.202681942949315	0.245969307899873	0.754030692100127	0.603885768903264	0.551348749150812	0.458872656645622	0.00332477507788663	0.0434421865418894	0.998872430972801
cela1_red_6_10476635	PC3	-0.00458278016684389	0.0732748068929896	0.205393582373671	0.18947396829457	0.794606417626329	0.634584353064524	0.60513244933176	0.506808891247037	-0.00109693623141194	0.0358651919520449	0.998872430972801
cela1_red_6_104784100	PC3	0.0895363941732424	0.138418426885543	0.1741007625543	0.294131497272106	0.705868502727894	0.55799812965275	0.531767740173594	0.437107960364233	0.00942385395989599	0.0453549007964877	0.998872430972801
cela1_red_6_104802458	PC3	-0.0243996131304078	0.073228915771948	0.243931024675076	0.158605046270246	0.756068975324924	0.60587339590742	0.597463929054677	0.500570116848159	-0.00591398519799501	0.0364931697610521	0.998872430972801
cela1_red_6_105005513	PC3	0.00613283976377537	0.0707234045477552	0.183856392990585	0.206061991811766	0.793938008188234	0.634259787938507	0.610081615197649	0.509722160088023	0.00151127711828296	0.0351401458613266	0.998872430972801
cela1_red_6_105024357	PC3	-0.106162500286876	0.136524914675074	0.309532183956109	0.163518931368331	0.690467816043891	0.542722400816752	0.52694888467556	0.431268568792232	-0.0114845715654647	0.0455573377777833	0.998872430972801
cela1_red_6_105024418	PC3	-0.106162500286876	0.136524914675074	0.309532183956109	0.163518931368331	0.690467816043891	0.542729762689054	0.52694888467556	0.431274523133876	-0.0114845715654647	0.0455573377777833	0.998872430972801
cela1_red_6_10516815	PC3	0.00684110730341089	0.13252135594775	0.222061932678201	0.231912371763227	0.768087628236773	0.616469594895903	0.546025695558572	0.453091379945139	0.000764993685091633	0.0443183738198884	0.998872430972801
cela1_red_6_105211457	PC3	0.042271528496608	0.0701971242378493	0.129010856211906	0.286658796268038	0.713341203731962	0.565063928195455	0.584330347520055	0.489381652399867	0.0109312737289826	0.0371560449790446	0.998872430972801
cela1_red_6_105248747	PC3	-0.0921628105464556	0.0691577426619912	0.446859489230143	0.0730677306185347	0.553140510769857	0.415229992031196	0.480072780151323	0.372744413737881	-0.0278345203966264	0.0433273329683138	0.998872430972801
cela1_red_6_105281612	PC3	0.146964595910273	0.134543275200719	0.14066361714988	0.349015566062812	0.650984433937188	0.504225093739945	0.510320816787308	0.406690218007261	0.0165233311182558	0.0463548117442756	0.998872430972801
cela1_red_6_105299538	PC3	0.00987859089499799	0.0724282086990525	0.179717915474698	0.214536604923072	0.785463395076928	0.629242766704984	0.60574547960223	0.507285713386356	0.0023915691473739	0.0357137596748923	0.998872430972801
cela1_red_6_105338169	PC3	-0.0666779129995978	0.103333079760946	0.299746258917739	0.154294272410594	0.700253741082261	0.552474138767939	0.545959468671667	0.453027158619259	-0.0110487299819197	0.0428844885990352	0.998872430972801
cela1_red_6_105346705	PC3	0.0979315215593243	0.0728838527674646	0.075893706104969	0.446264074237586	0.553735925762414	0.415761855259643	0.477842219657445	0.37021389097113	0.0279069657096848	0.0438978579236524	0.998872430972801
cela1_red_6_105381737	PC3	-0.0658412090718625	0.121082545456338	0.284620872643561	0.173785091170871	0.715379127356439	0.566915237053271	0.541594036185568	0.448397949204323	-0.00857081051862303	0.044113334344178	0.998872430972801
cela1_red_6_105457010	PC3	-0.0298673684743481	0.0720667637317794	0.255814539431893	0.148995881524626	0.744185460568107	0.594333885854691	0.595189579043481	0.498672897211587	-0.00738972850589326	0.0365379759609305	0.998872430972801
cela1_red_6_10563371	PC3	-0.0953104936734159	0.0760892417157626	0.421810805959927	0.0847104949136965	0.578189194040073	0.437674864239638	0.493478699126377	0.386870538163074	-0.0253414939811785	0.0435273004596656	0.998872430972801
cela1_red_6_105714220	PC3	-0.128428307168114	0.112084360567827	0.371473016773644	0.122411770511271	0.628526983226356	0.483483782529972	0.506115212715086	0.401387140922369	-0.0195282355560927	0.0456266097931006	0.998872430972801
cela1_red_6_105730297	PC3	-0.0450967516747175	0.149625039493588	0.257693860038985	0.2051191504697	0.742306139961015	0.592356423928561	0.537186989491315	0.443444110672247	-0.00413406660682063	0.0453875329158315	0.998872430972801
cela1_red_6_105765017	PC3	0.056092569799834	0.0694111238785884	0.110496633219692	0.325927228761177	0.674072771238823	0.526599625876433	0.56357613801913	0.470634030749111	0.0151363247003201	0.0385660708779874	0.998872430972801
cela1_red_6_105868386	PC3	0.0315851699671415	0.0752231884089737	0.15173375327791	0.258988827368569	0.741011172631431	0.591169704072067	0.589277419353521	0.493668293425845	0.00752496694100153	0.037377426872027	0.998872430972801
cela1_red_6_105941568	PC3	0.146964595910273	0.134543275200719	0.14066361714988	0.349015566062812	0.650984433937188	0.504234589038871	0.510320816787308	0.40669847016515	0.0165233311182558	0.0463548117442756	0.998872430972801
cela1_red_6_105958785	PC3	-0.0627975787296319	0.132977107481328	0.275470096099751	0.185379332643316	0.724529903900249	0.575151992046308	0.539150571256933	0.445528432938049	-0.0070255782489324	0.0447443476161468	0.998872430972801
cela1_red_6_106089830	PC3	0.122497253605994	0.110111582888772	0.123255757228101	0.367672083267665	0.632327916732335	0.48673377662247	0.509072159504234	0.404946633063472	0.0191008370517996	0.0453745180223066	0.998872430972801
cela1_red_6_106093793	PC3	0.122497253605994	0.110111582888772	0.123255757228101	0.367672083267665	0.632327916732335	0.486744393857219	0.509072159504234	0.404955064962933	0.0191008370517996	0.0453745180223066	0.998872430972801
cela1_red_6_106098731	PC3	0.112994975527138	0.10049203232607	0.115010412622161	0.376600973032431	0.623399026967569	0.478767713737507	0.508388614345408	0.404210170832641	0.0202638732432755	0.044844146654759	0.998872430972801
cela1_red_6_106223367	PC3	0.0839537697584951	0.097710777580744	0.1324902821291	0.333612999595853	0.666387000404147	0.518907142038746	0.533896718275047	0.439754903161958	0.0152917934241834	0.0432426998159185	0.998872430972801
cela1_red_6_106343426	PC3	-0.10081286022276	0.0768032926883391	0.435035070315216	0.08151130720389	0.564964929684784	0.425711190725772	0.483453622480894	0.376162162361989	-0.0267921646935349	0.0440852603480016	0.998872430972801
cela1_red_6_106398810	PC3	0.0297462332937887	0.0822986344123993	0.164407696768478	0.254172892425772	0.745827107574228	0.595873432202752	0.58141941080575	0.486732524360787	0.00644698906738303	0.0387358074619457	0.998872430972801
cela1_red_6_106420844	PC3	0.0297462332937887	0.0822986344123993	0.164407696768478	0.254172892425772	0.745827107574228	0.59587865961945	0.58141941080575	0.486735780107664	0.00644698906738303	0.0387358074619457	0.998872430972801
cela1_red_6_106460239	PC3	0.368304632219922	0.249500380774799	0.165363029398939	0.332018889251235	0.667981110748765	0.520385023319281	0.502618081349825	0.397217515274493	0.0135714310060094	0.0485181281511851	0.998872430972801
cela1_red_6_106556351	PC3	-0.219152114181534	0.144834536322002	0.395648110059628	0.121241049816034	0.604351889940372	0.461084909910366	0.483110840124338	0.375727829979367	-0.0221751675797426	0.0478999449575714	0.998872430972801
cela1_red_6_106597581	PC3	-0.0912037994293411	0.0870465569665358	0.371450563411883	0.109073586715707	0.628549436588117	0.483494600252124	0.51947584987241	0.420289592820365	-0.0198230119811247	0.0432369926753676	0.998872430972801
cela1_red_6_106635265	PC3	0.159366154728927	0.107232405931129	0.0970204775250688	0.433074235594454	0.566925764405546	0.427446342676231	0.469905286880478	0.362670546306385	0.026787582887675	0.0470017953992049	0.998872430972801
cela1_red_6_106765387	PC3	-0.0548765320248785	0.0929522202492385	0.29181013458038	0.151337792953537	0.70818986541962	0.560253978262217	0.556852072466083	0.464275932118346	-0.010458506071182	0.041437069346062	0.998872430972801
cela1_red_6_106864704	PC3	-0.0781416398779615	0.084157309206798	0.349976955310633	0.115429622759278	0.650023044689367	0.503291554971107	0.534593421930089	0.440565288938164	-0.0174586625262617	0.0420964921778087	0.998872430972801
cela1_red_6_106878252	PC3	0.0631946093306679	0.0732461567674054	0.110073321892027	0.338081112628797	0.661918887371203	0.514721902857519	0.551845565479176	0.45937706383264	0.0163515779291067	0.0398425879499573	0.998872430972801
cela1_red_6_106919983	PC3	0.0121011343537168	0.0695458727565597	0.172201381421151	0.21692070100409	0.78307929899591	0.627616577644983	0.610877917574758	0.509997081477547	0.00302889613316856	0.0349264324548924	0.998872430972801
cela1_red_6_106968095	PC3	0.0382309596113879	0.0756611274112563	0.143788091226481	0.273172637735762	0.726827362264238	0.577442710331855	0.583039271037757	0.488203733884574	0.00913131302175326	0.0379093050559197	0.998872430972801
cela1_red_6_106973584	PC3	-0.175894406695059	0.112561610919855	0.439296723021832	0.0966672146257486	0.560703276978168	0.421874882500449	0.464036062352419	0.356952779812511	-0.0275149561300419	0.0474983452587642	0.998872430972801
cela1_red_6_107046358	PC3	0.0264769077563674	0.0709933171144353	0.152068271746956	0.248268993892348	0.751731006107652	0.601641705134337	0.599662734360696	0.502437983244179	0.00660842281344084	0.0360447600540891	0.998872430972801
cela1_red_6_107076092	PC3	-0.133200725703187	0.0835839470749941	0.490778846866863	0.0709162848815563	0.509221153133137	0.376252254785557	0.43830486825158	0.330716965917162	-0.0331441796705669	0.0465598770910155	0.998872430972801
cela1_red_6_107078474	PC3	-0.0668129030274131	0.0807463802560403	0.331557910116562	0.120276080537434	0.668442089883438	0.520931472818625	0.548166009346004	0.455491314083096	-0.0154775678368684	0.0409129043945431	0.998872430972801
cela1_red_6_107113317	PC3	-0.0454732142585115	0.0707615380665477	0.294433503603071	0.125986127450552	0.705566496396929	0.557758766180521	0.579580368946377	0.485105896112918	-0.0117449597853871	0.0375859691773895	0.998872430972801
cela1_red_6_107160730	PC3	0.0734991192239283	0.0740423612991694	0.100883601754963	0.365090456366269	0.634909543633731	0.489208232999022	0.534025941878768	0.439915480201872	0.0192296753926497	0.0410662673126902	0.998872430972801
cela1_red_6_107180661	PC3	-0.123933292132851	0.0870062232361756	0.44801316127274	0.0838236492077307	0.55198683872726	0.41424517636328	0.468163189519529	0.361084270998772	-0.0283960461766355	0.0457254058601579	0.998872430972801
cela1_red_6_107201005	PC3	-0.141187183867014	0.0798821090057336	0.539317124159372	0.0584742892248851	0.460682875840628	0.336764363830673	0.402208586615743	0.299413690044412	-0.0385325638064643	0.0472918892671654	0.998872430972801
cela1_red_6_107234042	PC3	0.456227988334903	0.297872433098593	0.174474714100823	0.320975521579219	0.679024478420781	0.531283262276853	0.504549764319958	0.399442961958688	0.011951742668056	0.04868450386835	0.998872430972801
cela1_red_6_107234214	PC3	-0.0177724651343748	0.0795325963543569	0.232560114124856	0.176653663359363	0.767439885875144	0.615966564200263	0.590786222515781	0.49480965360554	-0.00396263653258123	0.037729018750406	0.998872430972801
cela1_red_6_107749392	PC3	-0.0679447483268442	0.0728477187532035	0.352474154080845	0.104218047114945	0.647525845919155	0.500670043616624	0.54330779880421	0.450245422876166	-0.0178921101955442	0.0403470436548809	0.998872430972801
cela1_red_6_107784318	PC3	0.0219176055246203	0.0720549213521639	0.160449353222746	0.2385017027229	0.7614982972771	0.610982192243815	0.601048944054354	0.503704459096608	0.00537465428351489	0.036060172983941	0.998872430972801
cela1_red_6_107851321	PC3	-0.0877594444497496	0.107093326752065	0.324386351695943	0.142690259175739	0.675613648304057	0.528043670336512	0.532923389128318	0.438627329758019	-0.0139644157616568	0.0439034136506595	0.998872430972801
cela1_red_6_108004301	PC3	-0.0168555270182797	0.0725510907825432	0.228250328951564	0.168838870137573	0.771749671048436	0.619518577834397	0.602910800910863	0.505182253939195	-0.00409155904261504	0.0359654679273339	0.998872430972801
cela1_red_6_108043112	PC3	-0.018901967320596	0.0697226880752188	0.23132050433823	0.161479322301699	0.76867949566177	0.617017253808143	0.607200173360071	0.508251029128094	-0.00474771165343749	0.0352612103619591	0.998872430972801
cela1_red_6_108045969	PC3	0.0185782641183166	0.14419277245996	0.218008460489613	0.241116075102207	0.758883924897793	0.608534633966114	0.54087546440818	0.447522566089659	0.00180952332001109	0.0450180952620745	0.998872430972801
cela1_red_6_108188296	PC3	0.107590163832307	0.103525272530341	0.123461126366184	0.360256980070433	0.639743019929567	0.493736482707323	0.516281893563383	0.415037748597765	0.0183158908839332	0.0446204881852251	0.998872430972801
cela1_red_6_108191996	PC3	0.0741600667839388	0.0910706679623464	0.130625605084986	0.327931964989212	0.672068035010788	0.524401392301299	0.541442429925802	0.448257584585826	0.0147946088466148	0.0422804652609929	0.998872430972801
cela1_red_6_108311570	PC3	0.0699291663907561	0.0876678241517181	0.129044787659497	0.325631659877842	0.674368340122158	0.526853537829124	0.545323552462661	0.452424014493295	0.0146227037973971	0.0417489367170661	0.998872430972801
cela1_red_6_108372949	PC3	-0.0312677104223495	0.108749679832575	0.252798350253499	0.190276654314578	0.747201649746501	0.597071771422049	0.556924995431923	0.46434877753229	-0.00474336343754317	0.0425112675932361	0.998872430972801
cela1_red_6_108373401	PC3	-0.0262059827548041	0.0693593685355313	0.247581564229964	0.149757498029609	0.752418435770036	0.602319759853104	0.602660937740427	0.505007444822864	-0.0066658312296832	0.0355943314280241	0.998872430972801
cela1_red_6_108600314	PC3	-0.061521030654848	0.0884125910625479	0.308361602127252	0.138276911838637	0.691638397872748	0.543808682242349	0.553361486034111	0.460819964053389	-0.0126007788931499	0.0412926359112164	0.998872430972801
cela1_red_6_108844094	PC3	-0.0898821482542508	0.0719274586607803	0.424228504467127	0.0809496035723914	0.575771495532873	0.435273674698372	0.494821891960482	0.388505208693077	-0.0255131748398274	0.0429742801076768	0.998872430972801
cela1_red_6_108904143	PC3	-0.0750393247498732	0.0753547995694467	0.365536010606317	0.101941527572381	0.634463989393683	0.488884215627135	0.532522461821303	0.438125971637018	-0.0192712273410783	0.0413097089100645	0.998872430972801
cela1_red_6_109063461	PC3	0.129454644653363	0.0693224787748054	0.0447716868052159	0.590356537970298	0.409643462029702	0.294916343232586	0.364871775224486	0.266871885538966	0.0437271262184395	0.0469753303335019	0.998872430972801
cela1_red_6_109116496	PC3	-0.0938841486287279	0.094903576993062	0.356653431361501	0.120208249943782	0.643346568638499	0.497010037004025	0.523138318694717	0.42574744033009	-0.0180323099594189	0.0436621691316517	0.998872430972801
cela1_red_6_109170454	PC3	-0.0638581858223943	0.071857843177262	0.343194183564039	0.106620774635704	0.656805816435961	0.509906009675808	0.550185041800257	0.457703512517996	-0.0169173747015712	0.0397820702518601	0.998872430972801
cela1_red_6_109235666	PC3	-0.0463381660620108	0.0709225022807849	0.296518941179521	0.12520645503464	0.703481058820479	0.555485208337021	0.578274603785839	0.483946347851588	-0.0119629378485189	0.0377034943751189	0.998872430972801
cela1_red_6_109335669	PC3	0.0885957006672814	0.0743121514825628	0.0870268758255248	0.409194966743648	0.590805033256352	0.449163188162536	0.503778157430827	0.398477597111268	0.0239517549601184	0.0428033862478678	0.998872430972801
cela1_red_6_10934168	PC3	0.0278629553789201	0.0755036400708444	0.157198269366512	0.251189121660404	0.748810878339596	0.598713672027985	0.591612608973084	0.495480692321247	0.00658792697974986	0.0372252517220858	0.998872430972801
cela1_red_6_109357929	PC3	0.134190498163058	0.0781017059482613	0.0594363068462955	0.531024468325596	0.468975531674404	0.343455024364329	0.409539224828108	0.305957354540353	0.0375046826361945	0.0469338125440219	0.998872430972801
cela1_red_6_109498568	PC3	0.02957439831163	0.081535026289708	0.163593127354113	0.253959082198969	0.746040917801031	0.596040656494981	0.582447790446919	0.487669470248319	0.00647439129148807	0.0385814498353387	0.998872430972801
cela1_red_6_109520010	PC3	-0.0100175179568781	0.069886398399361	0.212954748383608	0.176160828771764	0.787045251616392	0.630268227602108	0.610884422844628	0.509999808236145	-0.00249513902324641	0.0349682720680562	0.998872430972801
cela1_red_6_109565568	PC3	0.0519372852534565	0.0754579468755969	0.126837721715299	0.305022250328789	0.694977749671211	0.547169260361141	0.568140027955912	0.474923463473192	0.012706892206359	0.0389840723704252	0.998872430972801
cela1_red_6_10958822	PC3	-0.0173678819349876	0.0839605981511704	0.233155942047747	0.18231037607672	0.766844057952253	0.615508662137696	0.584533681875533	0.489587782265339	-0.00365662490584486	0.0386604654294073	0.998872430972801
cela1_red_6_109609857	PC3	0.0642717315425568	0.0766983269911472	0.115508898798942	0.33350954079666	0.66649045920334	0.519019361512234	0.550981560404398	0.458516064910959	0.0157887359471585	0.0402986814660235	0.998872430972801
cela1_red_6_109635387	PC3	-0.0758067585474848	0.1180895914732	0.297273654913238	0.16402437039163	0.702726345086762	0.55480053180726	0.538701974695132	0.444919709392696	-0.0102997667843118	0.0441460723369223	0.998872430972801
cela1_red_6_109690667	PC3	0.199207621519959	0.147563368162936	0.132112048376584	0.372748375286388	0.627251624713612	0.482376749828679	0.495139576337028	0.388816806363513	0.0193416070162321	0.047457569125108	0.998872430972801
cela1_red_6_10971693	PC3	0.0120305818091852	0.0735499390748267	0.177698518477687	0.219357187698596	0.780642812301404	0.625951082431795	0.602944293823717	0.505207211504229	0.0028778857443903	0.0360803410718568	0.998872430972801
cela1_red_6_110027856	PC3	-0.209357322580688	0.192208242252764	0.322018646474549	0.166801943730728	0.677981353525451	0.530285342999655	0.511179409794722	0.407739815546055	-0.0125052351836586	0.0475776115887898	0.998872430972801
cela1_red_6_110048076	PC3	0.122146657180446	0.079396091849386	0.0702987581268289	0.484900728334984	0.515099271665016	0.381637619063749	0.444800513538187	0.337070897672779	0.0323604173058956	0.0459468003232608	0.998872430972801
cela1_red_6_110072577	PC3	-0.0688649854078994	0.0719796979434473	0.357554957108133	0.101517018823397	0.642445042891867	0.496312536619547	0.54092802406847	0.447595887591269	-0.0184377863420359	0.0403905932998762	0.998872430972801
cela1_red_6_110137857	PC3	0.0941002372982513	0.0755210178082649	0.0846058140880701	0.420741359577343	0.579258640422657	0.438481887891717	0.494652826334587	0.388263280347053	0.0252157820596669	0.0434059014736636	0.998872430972801
cela1_red_6_110138712	PC3	-0.0280492053509144	0.116948438107499	0.24870316997095	0.198852590636078	0.75129683002905	0.601223232477555	0.552444239392973	0.45998461802223	-0.00381896494907848	0.0432450105234533	0.998872430972801
cela1_red_6_110206582	PC3	-0.0462249616789836	0.179418107208924	0.254089705519928	0.215300960509942	0.745910294480072	0.595930928948384	0.53060933397013	0.435699508702141	-0.00308619250726993	0.0464016557096905	0.998872430972801
cela1_red_6_110215732	PC3	-0.0696974114658136	0.0801129099347469	0.339625409099962	0.116247549578342	0.660374590900038	0.513332435459949	0.544127041321696	0.451111917505327	-0.0163859967588739	0.0411074085818475	0.998872430972801
cela1_red_6_11024895	PC3	-0.00582394062956267	0.0699753641376374	0.204807191779705	0.183465022370292	0.795192808220295	0.63483974723505	0.611727785850003	0.510291953072283	-0.00144675376508105	0.034906825872834	0.998872430972801
cela1_red_6_110282232	PC3	-0.0224845048017254	0.0703403345623813	0.23932440150773	0.156932647519625	0.76067559849227	0.610235543481879	0.603742950972645	0.505895582922737	-0.00562881627943548	0.0356276897536867	0.998872430972801
cela1_red_6_110347223	PC3	0.0545008513475606	0.0694373925971898	0.112419898293382	0.321228496528795	0.678771503471205	0.531020512238321	0.566351605177823	0.473208023274119	0.0146417213285216	0.0383754790329118	0.998872430972801
cela1_red_6_110398003	PC3	-0.0209670543819482	0.080009383435198	0.23835063073632	0.17284937695456	0.76164936926368	0.611110256633435	0.58879999230912	0.493159464966917	-0.00465485975075523	0.0379350139780429	0.998872430972801
cela1_red_6_110455756	PC3	-0.0537495804686473	0.104704138184011	0.281283858274076	0.166779058482875	0.718716141725924	0.569788135894276	0.551937083243049	0.459492090551216	-0.00867865236003311	0.0425911928211686	0.998872430972801
cela1_red_6_110511976	PC3	-0.047228992030847	0.0981449025420135	0.276354276831917	0.165241566879987	0.723645723168083	0.574300230737718	0.558404156288096	0.46583747630715	-0.00832383714988364	0.0417249823663648	0.998872430972801
cela1_red_6_110552409	PC3	-0.00268784375521494	0.0759676136408098	0.204366966524689	0.195429516726254	0.795633033475311	0.635095149793728	0.600203516749057	0.502944763928216	-0.000623157807653453	0.0365832517840442	0.998872430972801
cela1_red_6_110604981	PC3	0.0517722656895134	0.10794430597785	0.17186602395883	0.276900653835085	0.723099346164915	0.5737821898854	0.551233322206085	0.458718146765785	0.00799032603235542	0.0428335778357414	0.998872430972801
cela1_red_6_110679103	PC3	-0.190495235595512	0.075198990165781	0.739873916048913	0.0248477606258659	0.260126083951087	0.181145481339001	0.235278323325221	0.165467651922783	-0.0627159145571106	0.0472923821249084	0.998872430972801
cela1_red_6_110720839	PC3	0.047043202040447	0.11673467120651	0.183692424671124	0.267681463595088	0.732318536404912	0.582757617069263	0.548626111733788	0.456019822306407	0.00644780914247266	0.043475451335894	0.998872430972801
cela1_red_6_110720955	PC3	0.047043202040447	0.11673467120651	0.183692424671124	0.267681463595088	0.732318536404912	0.582763307690956	0.548626111733788	0.456024249628175	0.00644780914247266	0.043475451335894	0.998872430972801
cela1_red_6_110808092	PC3	0.120775380227658	0.115668726974808	0.13198967080772	0.35363369334668	0.64636630665332	0.499752824794497	0.5143766358456	0.412161601913232	0.0173440201268098	0.0453832715932271	0.998872430972801
cela1_red_6_110856356	PC3	0.103360240863738	0.0821942293046111	0.0900755140762224	0.417591253349	0.582408746651	0.441388753134099	0.492333232574777	0.385601522823506	0.024956193290248	0.044210046805232	0.998872430972801
cela1_red_6_110886673	PC3	-0.0933362755674113	0.0731810786086387	0.429485406624656	0.0804789799442127	0.570514593375344	0.430580723089692	0.490035613431132	0.383152221563896	-0.0261082638621637	0.0433616337222666	0.998872430972801
cela1_red_6_110929309	PC3	-0.0552823324632275	0.091390355901214	0.293928762830855	0.148775500957968	0.706071237169145	0.558203960457301	0.557295736211177	0.464716097110332	-0.0107781784516469	0.0412813853445264	0.998872430972801
cela1_red_6_11115343	PC3	-0.011532569728785	0.0730547155774187	0.2181052958986	0.177853098952005	0.7818947041014	0.626829162838182	0.604041605149395	0.506066412614759	-0.00277404274919908	0.035930787435499	0.998872430972801
cela1_red_6_111311820	PC3	0.0364775965121375	0.0811532065283418	0.154518430742886	0.266997472261551	0.733002527738449	0.583371099766843	0.578484096995563	0.484146603022645	0.00807465325454021	0.0388417702518107	0.998872430972801
cela1_red_6_11134366	PC3	0.0584991127068696	0.0879864293282985	0.140602829134309	0.30325545740674	0.69674454259326	0.548951848360289	0.556141713458951	0.463585238223819	0.0120192133316083	0.0410704180563108	0.998872430972801
cela1_red_6_111619308	PC3	-0.0330710920116142	0.0694709214744111	0.263919988600357	0.140063766062575	0.736080011399643	0.586249233672745	0.596016245337068	0.499408499147844	-0.00848825243861066	0.0361494346048548	0.998872430972801
cela1_red_6_111692734	PC3	0.0266034718047911	0.0768064678242906	0.160844555955344	0.248619081724143	0.751380918275857	0.601344341628566	0.590536362320512	0.494627649125208	0.00617929903329024	0.0374558946544501	0.998872430972801
cela1_red_6_111721652	PC3	0.0501278739541883	0.0738104110249367	0.125960878361516	0.302716742681653	0.697283257318347	0.549522541900699	0.57132237895683	0.477840697447266	0.0125178987790138	0.0385645315977765	0.998872430972801
cela1_red_6_111741769	PC3	0.0395516255039968	0.0730959989944105	0.137747292311027	0.277713172324509	0.722286827675491	0.572983745159506	0.584539535364464	0.489600452811742	0.00979403815587571	0.0374966317888094	0.998872430972801
cela1_red_6_111885151	PC3	-0.027001771892438	0.071272046030701	0.249448185314976	0.151763244941369	0.750551814685024	0.60057052539691	0.598788569743655	0.501697814506425	-0.00672129363384587	0.0361503014567824	0.998872430972801
cela1_red_6_111931637	PC3	0.0311090955497643	0.0710394743937346	0.145537634732095	0.258828500451602	0.741171499548398	0.591325953469854	0.595633864816302	0.499055960901226	0.00780847289443536	0.0363768302729101	0.998872430972801
cela1_red_6_112037185	PC3	0.0409828612918776	0.0734370419860818	0.136512676253397	0.280856819734598	0.719143180265402	0.570207909158831	0.582630504012005	0.487846792608782	0.0101254087853847	0.0376827932205916	0.998872430972801
cela1_red_6_112049522	PC3	0.0734051170581856	0.0886726477219432	0.127462168933659	0.33071017513798	0.66928982486202	0.521840066372541	0.541827655928361	0.448658684554408	0.0151783137072326	0.0420562791310547	0.998872430972801
cela1_red_6_112095998	PC3	-0.0517818040415348	0.10023316635427	0.281521725760874	0.163457537754954	0.718478274239126	0.569522086098518	0.555020736484172	0.462435837976122	-0.00888652703942529	0.0420965419544767	0.998872430972801
cela1_red_6_112130806	PC3	0.197387525818024	0.110858300776885	0.0834076209321588	0.480117385184441	0.519882614815559	0.385839948495656	0.4364749938834	0.32911908054152	0.0323003316636225	0.0483651813383479	0.998872430972801
cela1_red_6_112197363	PC3	-0.0999819661416923	0.117875956110655	0.324702395847037	0.147728751823443	0.675297604152963	0.527775418473487	0.52756885232952	0.432044797713791	-0.0137660254078563	0.0447768297038423	0.998872430972801
cela1_red_6_112230589	PC3	-0.0906616640626546	0.134066089373996	0.298361125640398	0.169829788909453	0.701638874359602	0.553826309351774	0.531809085450149	0.437141200598034	-0.0100703302305372	0.0452037821858847	0.998872430972801
cela1_red_6_112250089	PC3	-0.0218906879894134	0.0691229218681104	0.237700213217417	0.155885800412753	0.762299786782583	0.611725496217643	0.606413986369829	0.50778004142205	-0.00555316978321315	0.0352518422577008	0.998872430972801
cela1_red_6_112277514	PC3	-0.0389895986864232	0.0743132824685666	0.275643762138053	0.140564256429627	0.724356237861947	0.574996422495378	0.58379198143232	0.488920340075695	-0.00949164068145813	0.0376972011569923	0.998872430972801
cela1_red_6_112356393	PC3	0.0916872318761372	0.0917843988507894	0.116843519092876	0.359932770870491	0.640067229129509	0.494070985362781	0.523223710036633	0.425862882150613	0.0184582720887885	0.043419140466165	0.998872430972801
cela1_red_6_112400536	PC3	-0.0694089942663489	0.0708602655756877	0.362474133250673	0.0986787712821602	0.637525866749327	0.491766007910269	0.538847095467166	0.445126534265615	-0.0189609324916032	0.0403796325499732	0.998872430972801
cela1_red_6_112455434	PC3	0.121376113391572	0.0909663155043179	0.0929353575520801	0.424484817455564	0.575515182544436	0.434979634980973	0.482579824992355	0.375222622804759	0.0257773372083046	0.0454178980940779	0.998872430972801
cela1_red_6_11251850	PC3	-0.0224100262928162	0.0727585052459006	0.239690504164339	0.160786622234069	0.760309495835661	0.609906350775819	0.599522873601593	0.502338613398237	-0.00545207095661785	0.0362696253149056	0.998872430972801
cela1_red_6_112583347	PC3	0.0982646901769421	0.0707099585671961	0.0710554326296782	0.459938710702033	0.540061289297967	0.404288950313798	0.469005856668289	0.361840607121107	0.0293009183221103	0.0440217899757609	0.998872430972801
cela1_red_6_112623239	PC3	-0.0109980538557194	0.0715542924124986	0.216090776734033	0.176762403010009	0.783909223265967	0.628174187729197	0.607146820255958	0.508229254458281	-0.00269057080851656	0.0354908103008152	0.998872430972801
cela1_red_6_112663208	PC3	-0.0180945495006439	0.0763375512861191	0.232120967759332	0.172148676304063	0.767879032240668	0.616299008086613	0.595730355936605	0.499190123313807	-0.0042001595732143	0.0369893562947132	0.998872430972801
cela1_red_6_112665291	PC3	-0.00330984088654904	0.0818788038365827	0.209898075048905	0.199894738360295	0.790101924951095	0.632215703474492	0.5902071865908	0.49440897427756	-0.00071325268632982	0.0380147450662956	0.998872430972801
cela1_red_6_112766455	PC3	-0.103732600221248	0.0739122231187051	0.459844068470573	0.0732012677795444	0.540155931529427	0.404324456614501	0.466954663749882	0.360072216003504	-0.0294137866599379	0.0444955695431609	0.998872430972801
cela1_red_6_11291404	PC3	0.119986732675332	0.0935529852218918	0.0985182316668936	0.411526583992011	0.588473416007989	0.446986973486879	0.489955184341095	0.383035107755114	0.0243129110735264	0.0452731268909218	0.998872430972801
cela1_red_6_113094754	PC3	-0.0975876964003091	0.087435947815681	0.384427381384324	0.104503369664082	0.615572618615676	0.471428197615339	0.511069248951595	0.407609239380569	-0.021274680543808	0.0437295897310733	0.998872430972801
cela1_red_6_113159472	PC3	-0.0898256883169683	0.0819485091087085	0.383841553876582	0.100919881695294	0.616158446123418	0.471964895000119	0.515238564428124	0.413696041849913	-0.021235892108921	0.043002209162294	0.998872430972801
cela1_red_6_113307701	PC3	-0.0650245826585223	0.0703109748891937	0.350590033035714	0.102244740203883	0.649409966964286	0.502822962982449	0.547165226760403	0.454451355634914	-0.0177135648114778	0.0397824813820369	0.998872430972801
cela1_red_6_113344232	PC3	-0.0707578410188811	0.0723399278345788	0.362142453764329	0.100272046724123	0.637857546235671	0.492084048926774	0.537585499511548	0.443853461970413	-0.0189223118810832	0.040643135136441	0.998872430972801
cela1_red_6_113480520	PC3	0.0451252985277191	0.0713156395267001	0.127456899161476	0.292940869285648	0.707059130714352	0.55915648988173	0.579602231552875	0.48511250658568	0.0115588952850081	0.0376536045786902	0.998872430972801
cela1_red_6_113520951	PC3	-0.0367349838357281	0.070990968768579	0.272212165968377	0.137744875032317	0.727787834031623	0.57835888920437	0.590042958999306	0.494259943048275	-0.00930724603142436	0.0368141683347381	0.998872430972801
cela1_red_6_113567421	PC3	0.127022473130025	0.083999302473497	0.0759219944708923	0.471581248452723	0.528418751547277	0.393538458411651	0.452496757076384	0.344870953579199	0.0309918219791302	0.0460887196683232	0.998872430972801
cela1_red_6_113606868	PC3	0.127022473130025	0.083999302473497	0.0759219944708923	0.471581248452723	0.528418751547277	0.3935575470464	0.452496757076384	0.344886256551401	0.0309918219791302	0.0460887196683232	0.998872430972801
cela1_red_6_113621653	PC3	0.124747500259424	0.0709251723821292	0.0512049662728943	0.556978346713568	0.443021653286432	0.321624982302218	0.391816687013538	0.289770103495472	0.0400317849376608	0.0466192573376305	0.998872430972801
cela1_red_6_113671626	PC3	0.00891369088040234	0.0823616464653962	0.192215419120651	0.218957857340148	0.781042142659852	0.626242582488274	0.588826723539202	0.49319633932381	0.00191074229623544	0.0381713525558328	0.998872430972801
cela1_red_6_113697792	PC3	-0.0197577593103823	0.0838607088200539	0.237035472556044	0.179071845139912	0.762964527443956	0.612338529110756	0.583892682304044	0.488996839569719	-0.00416955834748086	0.0387000249859602	0.998872430972801
cela1_red_6_113729615	PC3	0.072893379182352	0.0800074179936688	0.112906130297784	0.347558122355194	0.652441877644806	0.505717633030693	0.539535747347023	0.446057589561538	0.0172626395303005	0.041385283652309	0.998872430972801
cela1_red_6_113738137	PC3	0.185956602783559	0.113388079543652	0.0929263767822422	0.451386905418563	0.548613094581437	0.411632791500811	0.455686717799194	0.348097416739605	0.0289350316946902	0.047844525056374	0.998872430972801
cela1_red_6_11384540	PC3	0.0131479232235489	0.076701237107043	0.179899109697234	0.223161942399777	0.776838057600223	0.623363184464325	0.596938947902989	0.500105040531601	0.00303015092386357	0.0369317156404722	0.998872430972801
cela1_red_6_113847111	PC3	-0.00396693172380735	0.0735157840938078	0.204497509227621	0.190771615400345	0.795502490772379	0.635008583602523	0.604730875372033	0.506520530511383	-0.000946787631883295	0.0359270591643888	0.998872430972801
cela1_red_6_113898697	PC3	-0.0122119846031498	0.0727583259942445	0.219224132339966	0.176387325426053	0.780775867660034	0.626061531315106	0.604388542233981	0.506300455629982	-0.00294859148809387	0.0358667994300684	0.998872430972801
cela1_red_6_113959590	PC3	0.0470740096231317	0.135444947474535	0.196693454192236	0.262052786487103	0.737947213512897	0.588075909499199	0.54125375932066	0.447971225686801	0.00509718186799494	0.0447096696791953	0.998872430972801
cela1_red_6_114184426	PC3	0.134522292353303	0.077055270553284	0.0571233924545318	0.540160215280493	0.459839784719507	0.335727563666154	0.402716392264975	0.299951326577725	0.0384940654720281	0.0470106958636848	0.998872430972801
cela1_red_6_114225405	PC3	0.0470740096231317	0.135444947474535	0.196693454192236	0.262052786487103	0.737947213512897	0.588081412998906	0.54125375932066	0.44797608871118	0.00509718186799494	0.0447096696791953	0.998872430972801
cela1_red_6_114232175	PC3	-0.0868406801724727	0.0742356438738985	0.404111612096429	0.0884687564714912	0.595888387903571	0.453519641556194	0.50741963143208	0.403056272121956	-0.0234051773940392	0.0426027293096026	0.998872430972801
cela1_red_6_114369460	PC3	0.0401172020408176	0.10889397606306	0.18264489141547	0.262769636195143	0.737230363804857	0.587463994927366	0.554585472389387	0.462042770163507	0.00608840401135082	0.0426728080259648	0.998872430972801
cela1_red_6_114423109	PC3	0.145496348694125	0.0662017905998808	0.0292262475390819	0.690301672972727	0.309698327027273	0.215665016846278	0.280472079488191	0.197483163635813	0.0553650265983339	0.0471115971322735	0.998872430972801
cela1_red_6_114498650	PC3	0.118323890636562	0.0668163039388105	0.0471575207700388	0.569256160610684	0.430743839389316	0.311652013980726	0.383586318619277	0.282373895487866	0.0410852261713475	0.0462964997960556	0.998872430972801
cela1_red_6_114545776	PC3	-0.102279031694132	0.0977618180939274	0.364939333293877	0.118371640411799	0.635060666706123	0.489406576259665	0.516689026294324	0.415659413820756	-0.0189463173533792	0.044222837668807	0.998872430972801
cela1_red_6_114905340	PC3	-0.0984294799922048	0.153217549122497	0.290834520949753	0.180598132446438	0.709165479050247	0.561271860840552	0.528567346603809	0.433278929552456	-0.00871989117630617	0.0459605214482703	0.998872430972801
cela1_red_6_114935894	PC3	-0.140111690927564	0.0765658293968767	0.562566438106361	0.052573034877836	0.437433561893639	0.316882434072294	0.384860527015803	0.283773098494521	-0.041037162060925	0.0473765663276638	0.998872430972801
cela1_red_6_115034046	PC3	-0.0751688726847385	0.0737579507096396	0.370817165366168	0.0986471387702944	0.629182834633832	0.483959213167358	0.530535695863538	0.435614885448626	-0.0198420184210321	0.0412426831748649	0.998872430972801
cela1_red_6_115069720	PC3	0.0168005794829112	0.0770785142871315	0.174984877062157	0.229977616219813	0.770022383780187	0.618103085567475	0.59503750671803	0.49855569479814	0.00386120294083071	0.0371269746171234	0.998872430972801
cela1_red_6_115189809	PC3	0.0311916217444037	0.0763243791767385	0.153969263884376	0.257935189700194	0.742064810299806	0.592158322265848	0.58809554641543	0.492602005581734	0.00732302373642347	0.0375939262548262	0.998872430972801
cela1_red_6_11526104	PC3	-0.0235098653080444	0.0690100384137945	0.241338350848511	0.153222988920873	0.758661649151489	0.60835631390711	0.605438660230616	0.507011883259027	-0.0059831471587418	0.0353191987051634	0.998872430972801
cela1_red_6_115317421	PC3	-0.1000165949702	0.103278461859269	0.348916506623794	0.128467985966567	0.651083493376206	0.504320019231625	0.522615507409639	0.425090056837635	-0.0169830460812478	0.0442597737005478	0.998872430972801
cela1_red_6_11534044	PC3	0.209757984808427	0.203953695089365	0.173910293934804	0.312984547002213	0.687015452997787	0.539298337671387	0.513105159062983	0.410334180244575	0.0112134096163269	0.047635896347578	0.998872430972801
cela1_red_6_115470308	PC3	-0.079676097173432	0.0718924642025944	0.391099719994355	0.0904294062417663	0.608900280005645	0.464988045776133	0.518470873763878	0.418753525635812	-0.0219890697297233	0.0417155407051172	0.998872430972801
cela1_red_6_115494297	PC3	-0.0153065258820065	0.0853226593887649	0.230279140243181	0.186455009963621	0.769720859756819	0.617851629681706	0.583265849793199	0.488428232377671	-0.00316324939570896	0.0388866499447144	0.998872430972801
cela1_red_6_115576185	PC3	-0.0396815251296775	0.0867016024497098	0.270430994391799	0.158611617599998	0.729569005608201	0.580093884318428	0.570957388008204	0.477444114623023	-0.00816196975289708	0.0399263001942502	0.998872430972801
cela1_red_6_115598470	PC3	0.443444799677217	0.221760601027841	0.134217297322641	0.386437339084339	0.613562660915661	0.469725885009457	0.47934536359302	0.371904659164369	0.0207285066562298	0.0492513696740888	0.998872430972801
cela1_red_6_115693860	PC3	-0.0221382253092712	0.112199406005432	0.242901475060977	0.200825391006136	0.757098524939023	0.606888888396074	0.556273133932887	0.463735966859189	-0.00320352216181102	0.0427493671397982	0.998872430972801
cela1_red_6_115773468	PC3	0.009265314260576	0.0941071347363536	0.201649989494482	0.224723658135787	0.775276341864213	0.622214268283021	0.573626352369731	0.479870456979437	0.00170200264566912	0.0403588415059354	0.998872430972801
cela1_red_6_115829405	PC3	0.0635512607791529	0.127024211699295	0.180382921728237	0.279012576230787	0.720987423769213	0.571846153476718	0.540604502040976	0.44723848321536	0.00765998581582376	0.0444285046398289	0.998872430972801
cela1_red_6_115860627	PC3	0.0417892273833372	0.0888729249243083	0.159206348011669	0.27296202135174	0.72703797864826	0.57768987775334	0.567831630636591	0.474643197184577	0.00835333122424649	0.0403420553856672	0.998872430972801
cela1_red_6_115893911	PC3	0.090624677338505	0.0795404401862306	0.0956183288686535	0.394289969830642	0.605710030169358	0.462031982427905	0.510091701300704	0.406367664919932	0.0223826723876579	0.0430408571417869	0.998872430972801
cela1_red_6_115927648	PC3	0.0564633333425188	0.127966440204739	0.18575128862883	0.2722333523061	0.7277666476939	0.578317891007767	0.54201535906507	0.448832107229019	0.0067148125208687	0.0443828182566944	0.998872430972801
cela1_red_6_115953660	PC3	-0.150846760194492	0.077072788365228	0.593521311531983	0.0471345034702871	0.406478688468017	0.292435548393963	0.35934418499773	0.262230221092639	-0.0446745153740284	0.0478719806248286	0.998872430972801
cela1_red_6_115985963	PC3	-0.0696234606773738	0.0758245618634907	0.349434492172625	0.108297904344193	0.650565507827375	0.503825748159636	0.542267603483182	0.449077286054883	-0.0175320516773781	0.0407621505472266	0.998872430972801
cela1_red_6_116065507	PC3	-0.11514793667247	0.102559475342401	0.37479158960093	0.116776080909761	0.62520841039907	0.480681776732786	0.508432329489309	0.404252652826218	-0.020030178735973	0.0449728160243754	0.998872430972801
cela1_red_6_116073205	PC3	0.140211596602514	0.0718644110626475	0.0431495335362013	0.606304886641265	0.393695113358735	0.281808028125719	0.350545579822533	0.254943940460688	0.0458032688782559	0.0474733390672794	0.998872430972801
cela1_red_6_116093605	PC3	-0.0950922823942575	0.0860298291223671	0.383237511006783	0.104003951741176	0.616762488993217	0.472511399912148	0.512758537252041	0.409739309732772	-0.0211500215213736	0.0435163860574458	0.998872430972801
cela1_red_6_116154632	PC3	-0.0267778421175177	0.308894471710416	0.244150058162135	0.236156936329107	0.755849941837865	0.605628251554886	0.519693005508758	0.420634240425997	-0.000647507519051822	0.048035064905283	0.998872430972801
cela1_red_6_116187252	PC3	0.003666215907563	0.0738132424559284	0.191596812994371	0.204220980711742	0.795779019288258	0.635177366216934	0.604182206293887	0.506160064885603	0.000871966371649574	0.0360076278162737	0.998872430972801
cela1_red_6_116344556	PC3	0.0352446149823089	0.0745152736392245	0.145750320354367	0.267130463563293	0.732869536436707	0.583274694999826	0.58711921608234	0.491800081142252	0.00851261795811869	0.0374644637437233	0.998872430972801
cela1_red_6_116520648	PC3	0.063177130929742	0.0753683276170326	0.114169665023871	0.333448181362549	0.666551818637451	0.519071128752701	0.552382153613581	0.459904109269026	0.0158113665064987	0.0400561691099914	0.998872430972801
cela1_red_6_116640911	PC3	-0.117046094277858	0.0726528167729424	0.514330130427508	0.0602633954743187	0.485669869572492	0.356684551729908	0.425406474098174	0.31924644149749	-0.0353502255829612	0.0458902680939115	0.998872430972801
cela1_red_6_116739155	PC3	-0.252386003848742	0.212652409997984	0.323062371248344	0.168290208985548	0.676937628751656	0.529297400906622	0.508647419766108	0.404498636591662	-0.0125216031680559	0.0479409214235471	0.998872430972801
cela1_red_6_116786042	PC3	-0.0987943305183886	0.0789030448604856	0.419341867549729	0.0873853866293347	0.580658132450271	0.439828206531824	0.493272745820936	0.386634540807966	-0.0251144921467023	0.0438380914941656	0.998872430972801
cela1_red_6_116820861	PC3	-0.124717165239484	0.100038745738583	0.398484323983201	0.106311098320142	0.601515676016799	0.458492250776587	0.495204577696658	0.388887039593993	-0.0227982265830696	0.04546950154345	0.998872430972801
cela1_red_6_116875117	PC3	-0.00175464267869322	0.0797501678609039	0.205901413718084	0.200413449277615	0.794098586281916	0.634324695858412	0.593685137004301	0.497323453926642	-0.000388359955736462	0.0375209780067022	0.998872430972801
cela1_red_6_116979176	PC3	-0.0271135646788663	0.0717326025409379	0.249697048298843	0.152350841678436	0.750302951701157	0.600306763935776	0.597952110022721	0.500984561962284	-0.00671258383005402	0.0362744905296161	0.998872430972801
cela1_red_6_116989070	PC3	0.0080647655119125	0.0820020502541561	0.193079967012973	0.217413952258312	0.782586047741688	0.627339682532829	0.589506080728715	0.493839375285163	0.00173641276939929	0.0380822682307862	0.998872430972801
cela1_red_6_117153985	PC3	-0.0609323845524031	0.0779392685587351	0.322906762107903	0.121333517827568	0.677093237892097	0.529418220227744	0.555759720064529	0.463172417066512	-0.01459479939556	0.0401169914196389	0.998872430972801
cela1_red_6_117192782	PC3	0.0847265482841599	0.0991627919497948	0.134014556298114	0.332363675343093	0.667636324656907	0.520162442032042	0.533621768358793	0.439422063535948	0.015110020212878	0.0433599577930286	0.998872430972801
cela1_red_6_117221935	PC3	0.0401972619264742	0.0741715417442053	0.138783830687951	0.278506276355008	0.721493723644992	0.572297283972808	0.58270989295704	0.487927281159742	0.00982184212888746	0.0377631597794076	0.998872430972801
cela1_red_6_117257360	PC3	-0.0734706602927458	0.0755295915587957	0.360673034368402	0.103841209984131	0.639326965631598	0.493319797234885	0.535485755647466	0.441593339249958	-0.0187469282954763	0.0411498692431437	0.998872430972801
cela1_red_6_117316421	PC3	0.131354285645717	0.0754213798637824	0.055921061494732	0.542641184665149	0.457358815334851	0.333825476152033	0.401437753840119	0.298851345838512	0.0386896143672767	0.0468780927355495	0.998872430972801
cela1_red_6_117393322	PC3	-0.0201160450386643	0.0765071321443638	0.235995070780342	0.169464143222517	0.764004929219658	0.613123093967313	0.59454078599714	0.498112074976516	-0.00466586748165733	0.0371039870028908	0.998872430972801
cela1_red_6_117454848	PC3	-0.0395298098182397	0.0719075226324702	0.278451799696032	0.13568203356058	0.721548200303968	0.572406819532098	0.585866166743388	0.490700841171959	-0.00994339068824857	0.0372513188127021	0.998872430972801
cela1_red_6_117712159	PC3	0.295521063177222	0.21171823109855	0.157632653293653	0.340590523642144	0.659409476357856	0.512417991744626	0.501776823064202	0.396378011585786	0.0148519152335885	0.048240785368914	0.998872430972801
cela1_red_6_117745609	PC3	-0.0746539515912944	0.139776867758262	0.281593217411777	0.183317920843398	0.718406782588223	0.569466340733983	0.535088861744826	0.4411415023459	-0.00770620682113594	0.0452124139410008	0.998872430972801
cela1_red_6_11789141	PC3	-0.0425415901388381	0.0756904560906705	0.282769627741622	0.138450711921666	0.717230372258378	0.568509666410463	0.578779660336712	0.484403008088278	-0.0102183694371367	0.0382341491952841	0.998872430972801
cela1_red_6_117933247	PC3	0.247655184934605	0.21004861694111	0.167881794867698	0.323330693620904	0.676669306379096	0.529079721087051	0.508787511511397	0.404625641667319	0.0125714294328375	0.0479068649177281	0.998872430972801
cela1_red_6_118025214	PC3	-0.262834471955698	0.160281500246875	0.39735123444855	0.123144063675889	0.60264876555145	0.459516496149669	0.479504701875561	0.372106362278229	-0.0223063915981454	0.0484100112726542	0.998872430972801
cela1_red_6_118056282	PC3	-0.10875161456476	0.0852676428146582	0.418460067177514	0.0916958480512552	0.581539932822486	0.440539253831001	0.489844084771231	0.382928497192102	-0.0250742242121739	0.0446114603637863	0.998872430972801
cela1_red_6_118129762	PC3	-0.0552176359313145	0.112627473791205	0.278351547390204	0.173703759690327	0.721648452609796	0.572504106086766	0.547944692919469	0.455236872042516	-0.0080105293188222	0.043305531805941	0.998872430972801
cela1_red_6_118222638	PC3	-0.0193215222619274	0.0743819935637583	0.23384796169631	0.167696831378331	0.76615203830369	0.614924324688565	0.598455206925359	0.501423385274238	-0.00459745497500054	0.036546855630181	0.998872430972801
cela1_red_6_11829294	PC3	0.142278061528669	0.119234186740398	0.124296189702528	0.373275920515865	0.626724079484135	0.48199537884681	0.502427889781607	0.397042749925075	0.0196637454790598	0.0461477270421379	0.998872430972801
cela1_red_6_118304130	PC3	-0.00293192520651353	0.0856596257832216	0.211839007842059	0.20349930625924	0.788160992157941	0.630886816837355	0.584661685898701	0.489670126762303	-0.00060177467706174	0.0388111911757832	0.998872430972801
cela1_red_6_118330656	PC3	0.096015232953726	0.0815266229907192	0.0948226542349073	0.401103897918346	0.598896102081654	0.456101769634233	0.504073447846746	0.398857782148798	0.0231356175277704	0.0435569632085045	0.998872430972801
cela1_red_6_118385875	PC3	0.0217458732606059	0.0741093910318611	0.163757039152014	0.238614500051884	0.761385499948116	0.610868270740401	0.597628460796102	0.500714188151549	0.00520164219530527	0.0365827189579322	0.998872430972801
cela1_red_6_118488377	PC3	-0.0788355832965317	0.0837456695815455	0.35252609090054	0.114058807244696	0.64747390909946	0.500611616801339	0.533415101854763	0.439152564609672	-0.0177502885805147	0.0421288250290538	0.998872430972801
cela1_red_6_118560083	PC3	-0.11635243393384	0.116819383792339	0.345958388625867	0.136186527380899	0.654041611374133	0.50733443631859	0.517855083993233	0.417629817138585	-0.0163960978847403	0.0452555756844763	0.998872430972801
cela1_red_6_118719039	PC3	0.0460730976556362	0.0754085055499413	0.133666058949016	0.291131368537954	0.708868631462046	0.56094639640839	0.57520257251303	0.481211778530143	0.0111700072234682	0.038467323957165	0.998872430972801
cela1_red_6_118836686	PC3	-0.114215853397237	0.0787774464608463	0.464836249958624	0.0748912673959598	0.535163750041376	0.399798631090763	0.460272482645416	0.352883166419625	-0.0301120700095772	0.0452957250680628	0.998872430972801
cela1_red_6_118890881	PC3	0.00581977994071439	0.0812749592463581	0.195654222252646	0.213417904198947	0.786582095801053	0.629971884994459	0.590927873548408	0.49494900708585	0.00126417123406466	0.03789706361418	0.998872430972801
cela1_red_6_118922784	PC3	-0.0185991103670931	0.0736918590936603	0.232186562290062	0.167801253398183	0.767813437709938	0.616243640203061	0.600012184311755	0.502744026550191	-0.00446005589618905	0.0363393560391955	0.998872430972801
cela1_red_6_118944407	PC3	0.037811553979184	0.0732512895263048	0.140269376830843	0.273548103774911	0.726451896225089	0.57713028188306	0.586182519394246	0.490973599178098	0.00931883692443661	0.0373888013369778	0.998872430972801
cela1_red_6_119112942	PC3	0.130301569252571	0.0837890489699827	0.0732656687858441	0.481632269496477	0.518367730503523	0.384243174401697	0.445102061717679	0.337334200981521	0.0321175716957091	0.0463412651969696	0.998872430972801
cela1_red_6_11913256	PC3	-0.0116319065685819	0.0965600124283551	0.228576731440135	0.200684973766193	0.771423268559865	0.619264410085387	0.570738294793672	0.477248711892536	-0.0020685529430429	0.0407548543836538	0.998872430972801
cela1_red_6_119151458	PC3	-0.0392981611962829	0.0792424853897489	0.273481877904325	0.148205296576022	0.726518122095675	0.577206955117248	0.578312825519653	0.483979749168201	-0.00895442841398455	0.0386570812357399	0.998872430972801
cela1_red_6_119178907	PC3	-0.0041750351415056	0.0844301961621498	0.212889086401435	0.200777042235893	0.787110913598565	0.630298726817915	0.586333871362672	0.491130014737815	-0.000870786584713299	0.0385665295717951	0.998872430972801
cela1_red_6_119190315	PC3	0.0166853098870523	0.0681363260362432	0.162560664493531	0.225761565133542	0.774238434866458	0.621361276803692	0.611677770372928	0.510267348685691	0.00425547983616307	0.0346794512446405	0.998872430972801
cela1_red_6_119395472	PC3	0.0523424882733541	0.068896157207975	0.113922087986688	0.315920790620095	0.684079209379905	0.536424082507504	0.570157121393217	0.476756863458429	0.014097276805663	0.0380344615485122	0.998872430972801
cela1_red_6_119466460	PC3	-0.0263990752563503	0.0798707485893607	0.248221082415129	0.16541753145004	0.751778917584871	0.601722235365644	0.58636138613483	0.491161263635182	-0.00589299164027695	0.0381106324488026	0.998872430972801
cela1_red_6_1203026	PC3	-0.164837998290337	0.134719251271982	0.366007779604607	0.132327803819879	0.633992220395393	0.488433685379932	0.501664416575514	0.396257518965925	-0.0186211201241123	0.0467789159018893	0.998872430972801
cela1_red_6_12042594	PC3	-0.0612672551550441	0.182091290847204	0.260360557865549	0.210322554062205	0.739639442134451	0.589761460338198	0.529316888072246	0.434134038368992	-0.00398612725320426	0.0465155070660068	0.998872430972801
cela1_red_6_12069918	PC3	-0.192963147472111	0.0832547346244343	0.661322873781998	0.0375291064795661	0.338677126218002	0.237939726156898	0.301148019738436	0.213681943774536	-0.053257189329867	0.0486915023222319	0.998872430972801
cela1_red_6_12100994	PC3	0.0848906495493139	0.0996005261184748	0.134522633496309	0.331882544785506	0.668117455214494	0.520521865313151	0.533594821718185	0.43938439240319	0.0150426698468022	0.0433914090956044	0.998872430972801
cela1_red_6_12161113	PC3	-0.0581976192323528	0.102392173324979	0.288858477953956	0.160316846974161	0.711141522046044	0.563005525520117	0.550824675071884	0.458365316581078	-0.00972483536616208	0.0425145411135974	0.998872430972801
cela1_red_6_1219673	PC3	-0.0295294851174562	0.0685307769492325	0.255492452488383	0.143452544634726	0.744507547511617	0.59457127774785	0.601055002876891	0.503710068427854	-0.00762141378202941	0.0356203839979979	0.998872430972801
cela1_red_6_12247248	PC3	0.117640155126748	0.0686513583431955	0.0514852208059027	0.549398333016261	0.450601666983739	0.327615405224894	0.399116446177836	0.296363142215234	0.0390027996157445	0.0461628827907288	0.998872430972801
cela1_red_6_12300618	PC3	0.254653131946685	0.0930058928943946	0.0308328045828505	0.715556411878386	0.284443588121614	0.197972587142729	0.253610783538764	0.17810703310283	0.0606933571851084	0.0486904096240716	0.998872430972801
cela1_red_6_12438259	PC3	-0.0194198220653995	0.0716985700768472	0.233158953537316	0.163675079619854	0.766841046462684	0.615504032161688	0.60316596684283	0.505381788489641	-0.00477104095353596	0.0358420300397044	0.998872430972801
cela1_red_6_12534129	PC3	-0.0307917765131246	0.0714100256693658	0.258022303412042	0.14660851704899	0.741977696587958	0.592067222642148	0.595369179538967	0.498822179001033	-0.00769012190445883	0.0364436374831185	0.998872430972801
cela1_red_6_12652541	PC3	-0.0208638116527708	0.12471522306801	0.242122784934573	0.208810982112015	0.757877215065427	0.607675123083956	0.549066232953411	0.456509897207453	-0.00257089617785191	0.0438181930213259	0.998872430972801
cela1_red_6_12728147	PC3	-0.0693718504599967	0.0791220951276145	0.341009346896068	0.114760231480298	0.658990653103932	0.512021725001111	0.544230421623634	0.451205649949668	-0.0165586497877348	0.0409977330303516	0.998872430972801
cela1_red_6_12731986	PC3	-0.104107935809605	0.0725524472733223	0.469303967148041	0.0700704637752754	0.530696032851959	0.395754256511949	0.460625569076684	0.353251147851843	-0.0303920121190347	0.0445995080944426	0.998872430972801
cela1_red_6_12760040	PC3	0.133261492680786	0.0703457885648178	0.0444024845164588	0.595115250464821	0.404884749535179	0.291125907981209	0.36048226501872	0.263148904636081	0.0443676661541662	0.0471654782688572	0.998872430972801
cela1_red_6_12792462	PC3	-0.123256571010973	0.0849504592690921	0.456554827970264	0.0803914662354748	0.543445172029736	0.407141189521463	0.463053705794262	0.355802779047122	-0.0293243587895731	0.0457602574957088	0.998872430972801
cela1_red_6_12796311	PC3	0.113096545269366	0.0802113364257597	0.0785961075429139	0.453680927609758	0.546319072390242	0.409601590919601	0.467722964847328	0.360769704556168	0.0289130255866799	0.0451318835899656	0.998872430972801
cela1_red_6_12833213	PC3	0.058521769344651	0.0727995205068921	0.114366830644245	0.326198981421862	0.673801018578138	0.526337094062728	0.559434187933893	0.466776704688516	0.0150889225765551	0.0392787862533328	0.998872430972801
cela1_red_6_12843769	PC3	-0.215849874845984	0.0703042364167539	0.863283254962902	0.0106496399607808	0.136716745037098	0.0941256836893499	0.126067105076317	0.0873401645905317	-0.0798774149568924	0.0420144823770061	0.998872430972801
cela1_red_6_12899514	PC3	-0.00300840900390594	0.0705978194068966	0.200066729875607	0.189155714719581	0.799933270124393	0.636975493540694	0.610777555404812	0.509975273382478	-0.000741841871728049	0.0350651312842739	0.998872430972801
cela1_red_6_12938643	PC3	-0.183435182296882	0.0888033631193193	0.586778199638367	0.0519488533292473	0.413221800361633	0.297703672877024	0.361272947032386	0.263788173107318	-0.0444529251601203	0.0487689004299145	0.998872430972801
cela1_red_6_12956738	PC3	-0.0163026630365683	0.0723412020090803	0.227045640541405	0.169396867125302	0.772954359458595	0.620464403128876	0.603557492333292	0.505727295979134	-0.00396546202221069	0.0358866397361052	0.998872430972801
cela1_red_6_13003797	PC3	0.0629948601548521	0.0695738765288915	0.102972846081983	0.346307792507887	0.653692207492113	0.506915541235346	0.550719361410131	0.458261809920121	0.0172702409751131	0.0394553289532556	0.998872430972801
cela1_red_6_13053016	PC3	-0.0379279259936961	0.146635540559125	0.253543458508065	0.207725968499752	0.746456541491935	0.596452791117914	0.538730572992183	0.444960109940723	-0.00359564773076569	0.0452147489740674	0.998872430972801
cela1_red_6_13056186	PC3	-0.0235731364489441	0.0784861892254139	0.242882530844568	0.16731843320167	0.757117469155432	0.60690835138622	0.589799035953762	0.49410163106814	-0.00534595183518139	0.037696297732696	0.998872430972801
cela1_red_6_1318382	PC3	-0.0547384944661682	0.0748412718508235	0.312808371182364	0.122500277100931	0.687191628817636	0.539501570249698	0.564691351716705	0.471634795091464	-0.0135826145755335	0.0391568162267059	0.998872430972801
cela1_red_6_13192977	PC3	0.11662825488532	0.0752890463408143	0.0660092738000826	0.494087134182846	0.505912865817154	0.373422003012403	0.439903592017072	0.332002268213099	0.0332302462118758	0.0456989307136114	0.998872430972801
cela1_red_6_13255528	PC3	-0.0342533608798878	0.112708593585409	0.25544896363281	0.190763186624993	0.74455103636719	0.59462399529434	0.553787849742197	0.461230705363846	-0.00493451637564698	0.042938480506964	0.998872430972801
cela1_red_6_13292779	PC3	-0.0311612606164907	0.0721706122443053	0.258713646902603	0.147367636317158	0.741286353097397	0.591455117601209	0.593918716780239	0.497539698392202	-0.00771313330027422	0.0366522190756001	0.998872430972801
cela1_red_6_13298670	PC3	0.0599325823331669	0.107378276858515	0.164546720749223	0.287339341294096	0.712660658705904	0.564574275261879	0.548113937956682	0.455402125260812	0.00935387966563126	0.0429983561305307	0.998872430972801
cela1_red_6_13331362	PC3	0.0203159558821503	0.0701364557206937	0.159922527783146	0.234532789446697	0.765467210553303	0.614384891222269	0.605544682770156	0.507105055456507	0.00508617467984463	0.0354519810105753	0.998872430972801
cela1_red_6_13379434	PC3	-0.255423461589787	0.291063720035721	0.28526696153905	0.199615203473642	0.71473303846095	0.566342616134362	0.515117834987309	0.413499375548419	-0.00694886283974613	0.0481787877834144	0.998872430972801
cela1_red_6_13441789	PC3	0.00558680557253124	0.0712776483697032	0.185466719780136	0.205513451866044	0.794486548133956	0.634519440391994	0.60901982835382	0.509249216304597	0.00136811521064011	0.0352982905894841	0.998872430972801
cela1_red_6_13534086	PC3	0.070667992989249	0.0886311201592467	0.129915922953134	0.325447218653288	0.674552781346712	0.527066153118508	0.544636858393577	0.45168662334531	0.014574417110124	0.0418760564463803	0.998872430972801
cela1_red_6_13635408	PC3	0.209844558921862	0.0790769630627872	0.0240309400703053	0.751039773993583	0.248960226006417	0.173007993955691	0.224929285936112	0.15744063939543	0.064541403990282	0.0472861775681133	0.998872430972801
cela1_red_6_13673447	PC3	-0.0383557633624927	0.0798291460972358	0.271272633635588	0.150255721360647	0.728727366364412	0.579287176131209	0.578471645003765	0.484136600861191	-0.00866109371637749	0.0387066596944348	0.998872430972801
cela1_red_6_13722540	PC3	-0.0333041871362847	0.240694935197595	0.246254531935629	0.230167152575141	0.753745468064371	0.603567822320051	0.52357831548923	0.426316671773628	-0.00129538307422289	0.0474762005337704	0.998872430972801
cela1_red_6_13751020	PC3	-0.0745326120397317	0.0933939583483019	0.324748482240955	0.133899014260178	0.675251517759045	0.527718464869856	0.541352503498867	0.448112117559367	-0.0143605171360846	0.0424707362708894	0.998872430972801
cela1_red_6_1376042	PC3	-0.160275068831337	0.07192772827703	0.67868473097545	0.0322934284128721	0.32131526902455	0.223484519800032	0.289021840611678	0.203085583674052	-0.054556825143573	0.0477418758616455	0.998872430972801
cela1_red_6_13875437	PC3	-0.0340880703323576	0.0785989927352981	0.263231002230619	0.153680581802809	0.736768997769381	0.586949370444356	0.583088415966572	0.488251883188252	-0.00779095603422531	0.0382283748201543	0.998872430972801
cela1_red_6_13953339	PC3	0.0587554071448252	0.0693197756834874	0.107232683334393	0.334030701831106	0.665969298168894	0.518422650443598	0.558736614834501	0.4661237234116	0.0159879318358788	0.0388866563369457	0.998872430972801
cela1_red_6_13972316	PC3	0.152175742871212	0.118552485796232	0.117967820648601	0.387467144817109	0.612532855182891	0.468684144993509	0.49456503453429	0.388162267355211	0.0213683096432979	0.0464887492436533	0.998872430972801
cela1_red_6_14081594	PC3	-0.0307008187054966	0.0845442621460809	0.255527724439522	0.166190724448935	0.744472275560478	0.594550185525918	0.578281551111543	0.483953028973924	-0.00646090261170182	0.0391894371684122	0.998872430972801
cela1_red_6_14130043	PC3	-0.152454916071394	0.0984276029494928	0.457069688121497	0.0862154784234047	0.542930311878503	0.406634152347234	0.456714833455098	0.349248606359309	-0.0295361674511888	0.04700266298023	0.998872430972801
cela1_red_6_14156332	PC3	-0.115201398977652	0.0714916841290592	0.516453481642797	0.0592144306987176	0.483546518357203	0.35520975812132	0.424332087658486	0.318439048442103	-0.0355197467555135	0.0457883652077841	0.998872430972801
cela1_red_6_14203192	PC3	-0.209557397548306	0.121432078072768	0.453911267031248	0.0942110599219863	0.546088732968752	0.409395190883695	0.451877673046766	0.344395655628994	-0.0292423358774024	0.0483163192659232	0.998872430972801
cela1_red_6_1423436	PC3	0.167376427664274	0.0771374367959149	0.0383847192198681	0.646560356560429	0.353439643439571	0.249236922539667	0.315054924219703	0.224986927203093	0.0510361589902014	0.0482370078321706	0.998872430972801
cela1_red_6_14235181	PC3	-0.0355181658886474	0.093108806450561	0.261344814420389	0.171155835976674	0.738655185579611	0.588778676602995	0.567499349602937	0.474340303018357	-0.00666971481620131	0.040717906082796	0.998872430972801
cela1_red_6_14319851	PC3	-0.0677154753938237	0.0755393765199862	0.345036914282926	0.109714150969832	0.654963085717074	0.508187358268426	0.545248934747242	0.452308489653983	-0.0170612951727268	0.0405401914058739	0.998872430972801
cela1_red_6_14392927	PC3	0.0959070353240469	0.0903754893760027	0.111038124661706	0.372098401942205	0.627901598057795	0.482920244732164	0.516863473396089	0.415990340585611	0.0198602916153137	0.0436608912760011	0.998872430972801
cela1_red_6_14473843	PC3	0.220341115906351	0.121935352771463	0.0903048059803475	0.466385123892633	0.533614876107367	0.398234972878054	0.44331007012702	0.335426250690475	0.0307223850652595	0.0486169003372325	0.998872430972801
cela1_red_6_14524526	PC3	-0.137260526576753	0.0770660011030536	0.549023545322843	0.0553739284891062	0.450976454677157	0.328107140423108	0.395602526188051	0.293246860658689	-0.0395077404550605	0.0471863069763202	0.998872430972801
cela1_red_6_14564857	PC3	0.0827136681671542	0.104207125043713	0.142651185890707	0.321415676554242	0.678584323445758	0.530733215962829	0.53593313755505	0.442048183138785	0.0136750958486203	0.043552057213635	0.998872430972801
cela1_red_6_14627133	PC3	0.07322394614873	0.0784152026670443	0.10961818924856	0.352285346259809	0.647714653740191	0.500981117709483	0.538096464491631	0.444398209572054	0.0178057641440398	0.0413076114612552	0.998872430972801
cela1_red_6_14664159	PC3	-0.0283523565146369	0.0715044597940576	0.252468337527303	0.150208172932965	0.747531662472697	0.597429565225455	0.597323489539732	0.500472058959714	-0.00704965446579432	0.0362976821808509	0.998872430972801
cela1_red_6_14743967	PC3	-0.0341419546363352	0.072399202191985	0.26545453647808	0.143678701228485	0.73454546352192	0.584760180060129	0.590866762293435	0.494897534053127	-0.00846174843440133	0.0369217141440858	0.998872430972801
cela1_red_6_14778069	PC3	0.0464663767753866	0.286538207204061	0.231693073081987	0.247741202818975	0.752258797181025	0.602199414256882	0.520565724099037	0.421990239081213	0.00129814013307886	0.0478993737228206	0.998872430972801
cela1_red_6_14839765	PC3	-0.0574825187619724	0.0764671264173293	0.317035585316846	0.122404509071649	0.682964414683154	0.535361216298931	0.560559905611505	0.467800921665978	-0.0139928721101809	0.0396285978132176	0.998872430972801
cela1_red_6_14865123	PC3	-0.0800138150983028	0.109621187572705	0.31075949926339	0.151579429290701	0.68924050073661	0.541569783486875	0.537661071445908	0.443940233795098	-0.0122278825788743	0.0437688772162857	0.998872430972801
cela1_red_6_14941103	PC3	-0.0383300019998265	0.0997986551006795	0.263325041073569	0.175585226013145	0.736674958926431	0.586838457088822	0.561089732913287	0.468334397351069	-0.0065752858281064	0.0416606585253098	0.998872430972801
cela1_red_6_14954018	PC3	0.0259625114280139	0.0712518589308278	0.1532361723233	0.247133939779034	0.752866060220966	0.602810090961168	0.599629887897666	0.502403921158338	0.00645597497972573	0.0360791744344949	0.998872430972801
cela1_red_6_15004986	PC3	-0.0775324524447517	0.0688255845208594	0.396217634143238	0.0861421468397474	0.603782365856762	0.460447017229381	0.517640219017014	0.417190995412345	-0.022481097689873	0.0413654243241438	0.998872430972801
cela1_red_6_15039396	PC3	0.101491991940754	0.0992020715169928	0.121226349984504	0.360131021815587	0.639868978184413	0.493858211251417	0.518642628199908	0.41895787931162	0.018366892093198	0.0442147621973249	0.998872430972801
cela1_red_6_15139643	PC3	-0.0179858771399139	0.104349379020357	0.237821743492214	0.199483603703855	0.762178256507786	0.611602638700823	0.562694652803931	0.46979172974652	-0.00288529435459861	0.0418555424420481	0.998872430972801
cela1_red_6_15199932	PC3	0.137659635861953	0.213838941954061	0.197730372121459	0.281065153408257	0.718934846591743	0.569973466769017	0.521204474470284	0.422922779265871	0.00669991454164655	0.0473523867845417	0.998872430972801
cela1_red_6_15203867	PC3	0.013416972516332	0.0714856571667858	0.172755093614125	0.220819719470932	0.779180280529068	0.624910409699183	0.606425186914943	0.507796396053553	0.00328939598554951	0.0355434554558569	0.998872430972801
cela1_red_6_15240871	PC3	0.1030270131861	0.103825460513418	0.127117508849902	0.352467884691267	0.647532115308733	0.500689512294182	0.52041460645883	0.421726496153574	0.0173931987943745	0.0444149583271141	0.998872430972801
cela1_red_6_15329145	PC3	0.073229687155773	0.090738628321548	0.130935867400044	0.3267636882797	0.6732363117203	0.525653836546299	0.542300444320256	0.44913007714102	0.0146681536766787	0.0421998619612724	0.998872430972801
cela1_red_6_15363293	PC3	0.0241672082606665	0.0727855869058552	0.158261978408186	0.243387668759519	0.756612331240481	0.606391749779422	0.598350352832295	0.501314562195667	0.00588788933828244	0.0363686041373535	0.998872430972801
cela1_red_6_15429020	PC3	0.107988970230292	0.0942214855721527	0.108308053061993	0.385200894730138	0.614799105269862	0.470796297543986	0.506491052207868	0.401824826628926	0.0213136138387677	0.04450908946111	0.998872430972801
cela1_red_6_15471963	PC3	-0.0395353385568901	0.0753104598256145	0.276268645781698	0.141554686992581	0.723731354218302	0.574354349398823	0.582176667225721	0.487391492342561	-0.00950430700207258	0.0379350725200821	0.998872430972801
cela1_red_6_15477534	PC3	-0.132942893425169	0.0921744903002635	0.444810412506142	0.0872516188369371	0.555189587493858	0.417132547844557	0.467937968656921	0.360887719869788	-0.028086969012564	0.0461381874245746	0.998872430972801
cela1_red_6_15525969	PC3	0.0663655151683879	0.134970023452666	0.184654586510937	0.277466810805695	0.722533189194305	0.573256430546211	0.537878602683368	0.444174613057947	0.00725025197391124	0.0448900137046893	0.998872430972801
cela1_red_6_15705733	PC3	-0.129322332076644	0.0774625326057151	0.520238089493637	0.0614080264442571	0.479761910506363	0.351821380987846	0.418353884062106	0.313397522257895	-0.036252980687653	0.0466219278754695	0.998872430972801
cela1_red_6_15779336	PC3	-0.0201819848886495	0.229352481271554	0.24298557478374	0.232297494807693	0.75701442521626	0.6068012730847	0.524716930408567	0.428004873300148	-0.000859218635073508	0.0473260248017676	0.998872430972801
cela1_red_6_15803790	PC3	0.28167909837363	0.147112762723495	0.101728867708073	0.446459813436726	0.553540186563274	0.415546009950616	0.4518113188552	0.344288103813438	0.0283367975683916	0.0491091245525422	0.998872430972801
cela1_red_6_1582184	PC3	-0.0814860050584062	0.0726681667974867	0.393806533928141	0.0902788796195079	0.606193466071859	0.462466464288425	0.515914586452351	0.414485795347269	-0.0222852415312935	0.0419539611802045	0.998872430972801
cela1_red_6_15828553	PC3	0.0588238606711884	0.0792703112124733	0.125964195766562	0.315750130674145	0.684249869325855	0.536623569664199	0.558285673559293	0.465706015994225	0.0137604965868309	0.0400881244869216	0.998872430972801
cela1_red_6_1591193	PC3	-0.044662919041299	0.0802310689143109	0.283829412963833	0.143387532441515	0.716170587036167	0.567561027234999	0.572783054594651	0.479181867670725	-0.0101017855777231	0.0391678477152958	0.998872430972801
cela1_red_6_16006333	PC3	0.103895709532084	0.0827411535564737	0.0906983916968303	0.416692397073426	0.583307602926574	0.44214906373535	0.492609211229744	0.385829796713294	0.0248612144606368	0.0442483873417355	0.998872430972801
cela1_red_6_16046228	PC3	0.0272517082836386	0.0713437475695444	0.151520194373991	0.250006758269234	0.749993241730766	0.599925413949309	0.598473047356775	0.501429109608688	0.00677975449520723	0.0361847604882163	0.998872430972801
cela1_red_6_16111664	PC3	-0.291478979118775	0.231161989681444	0.322615721795129	0.170065395159913	0.677384278204871	0.529739983485459	0.507318883044959	0.402918445004844	-0.012374548378356	0.0481735213136064	0.998872430972801
cela1_red_6_16155299	PC3	0.0334758554543512	0.072027658454644	0.143950232054229	0.264046334687696	0.735953665312304	0.586098761434645	0.592003433258076	0.495769870466367	0.00832787179456979	0.0367870857077782	0.998872430972801
cela1_red_6_16300171	PC3	0.0991891590530139	0.0699909105655078	0.0687522625669403	0.467755395387222	0.532244604612777	0.397083313924411	0.463492342045837	0.356420528346034	0.0301113103819484	0.0441643483218531	0.998872430972801
cela1_red_6_16351511	PC3	-0.0720108295549238	0.0716412562283534	0.368061706430824	0.0975682497524714	0.631938293569176	0.486329631273783	0.534370043816705	0.440315596521081	-0.0195499765864376	0.0407534709109889	0.998872430972801
cela1_red_6_1637725	PC3	-0.0674077936519807	0.0716639719988956	0.354102004034995	0.102419192356472	0.645897995965005	0.49938088769328	0.543478803608533	0.450467638488889	-0.0180743247518799	0.040190313352157	0.998872430972801
cela1_red_6_16481475	PC3	0.0663401202964833	0.0721802140373513	0.104588848304487	0.349583443325875	0.650416556674125	0.503663819003828	0.545827708369638	0.45288018334547	0.0175913435651653	0.040104501837483	0.998872430972801
cela1_red_6_16495293	PC3	-0.16062390375502	0.159399687067193	0.326851182345242	0.158773022819231	0.673148817654758	0.525538197634143	0.514375794835526	0.412153882327556	-0.0134225326578249	0.0468428584801751	0.998872430972801
cela1_red_6_16516128	PC3	-0.0156714825964577	0.0734598539961748	0.22631874077294	0.171916955731706	0.77368125922706	0.620996624944497	0.601764303495354	0.504303152419123	-0.0037606483078875	0.0361677648480937	0.998872430972801
cela1_red_6_1655723	PC3	-0.0292747525253226	0.084885428670725	0.253031285289616	0.168352652250906	0.746968714710384	0.596858762818561	0.578616062459479	0.484276541399596	-0.00612677120599671	0.0391967136813346	0.998872430972801
cela1_red_6_16618378	PC3	0.225482770802132	0.0794228235574008	0.0196421013474866	0.787010184256363	0.212989815743637	0.147274622317736	0.19334771439615	0.134012708314048	0.0695035689953412	0.0462368567350176	0.998872430972801
cela1_red_6_16681235	PC3	-0.0207729777588151	0.0980859043229184	0.240508337061886	0.19181427670326	0.759491662938114	0.609154815015599	0.567677386234855	0.474522869652616	-0.00362591941088373	0.041083986583861	0.998872430972801
cela1_red_6_16731123	PC3	0.0912226169408754	0.0702390213626996	0.0762012328547175	0.437467430985455	0.562532569014545	0.423385607961956	0.486331336159828	0.379022775140841	0.0268747908623144	0.0431752569700528	0.998872430972801
cela1_red_6_16773400	PC3	-0.140457819700402	0.0750012122013994	0.577406814699418	0.0492413634501238	0.422593185300582	0.305076183662966	0.373351821850458	0.27419503958533	-0.0426584104008883	0.0474463224532075	0.998872430972801
cela1_red_6_16833147	PC3	-0.0196271598021526	0.147819832237175	0.241889574646172	0.218523038282199	0.758110425353828	0.607897640057405	0.539587387071629	0.446087436760523	-0.00183370924917053	0.0451994965299376	0.998872430972801
cela1_red_6_16867483	PC3	-0.0910943037904049	0.0790889045894373	0.397235352994913	0.0943291168744436	0.602764647005087	0.45957952511908	0.508435530130643	0.404261145764777	-0.0227026032962685	0.0430827229380281	0.998872430972801
cela1_red_6_16942163	PC3	-0.0814150721740645	0.0680078255634736	0.413566028639208	0.0805931280745682	0.586433971360792	0.445111028629658	0.505840843286224	0.40100007372059	-0.0242768207306656	0.0418969120795772	0.998872430972801
cela1_red_6_16949957	PC3	-0.110741036126028	0.068905993766567	0.519720780751823	0.057154073502215	0.480279219248177	0.352391627450719	0.423125145745962	0.317511698526758	-0.0357163000786562	0.0455064498538287	0.998872430972801
cela1_red_6_17022939	PC3	0.0990256468002607	0.0770625240883893	0.0835211252259105	0.428415491206791	0.571584508793209	0.431604992901753	0.488063383567298	0.380968289090332	0.0260761787188323	0.0438960732163458	0.998872430972801
cela1_red_6_17053664	PC3	-0.223252641452665	0.297984585672369	0.277536847748859	0.206028963796833	0.722463152251141	0.573153478767691	0.516434188454307	0.415334433378238	-0.00579943778115044	0.0481466516218548	0.998872430972801
cela1_red_6_17072745	PC3	-0.0563556532299146	0.0776492633704953	0.312488202267487	0.125777924957539	0.687511797732513	0.539817189504737	0.561733872774974	0.468926725077219	-0.0134522967052424	0.0396780632165818	0.998872430972801
cela1_red_6_1709257	PC3	-0.116709244464003	0.0831384985169203	0.448558082248207	0.0816286003702244	0.551441917751793	0.413826176607237	0.469813317381569	0.362541257189549	-0.0284005627768159	0.0453200852338829	0.998872430972801
cela1_red_6_17109818	PC3	-0.143154110165384	0.0702584918128066	0.634101536109962	0.038255195684383	0.365898463890038	0.259755741685366	0.327643268205655	0.235990299547782	-0.0489578229432718	0.0475251338534012	0.998872430972801
cela1_red_6_17142759	PC3	0.0404589147868188	0.0720746535273439	0.134775742144832	0.280593773997451	0.719406226002549	0.570429672456145	0.584630483857717	0.489647958011199	0.0101706928552537	0.0373665492783359	0.998872430972801
cela1_red_6_17242405	PC3	-0.028869496988768	0.072576044214755	0.253535535898039	0.151225495073999	0.746464464101961	0.596463209231508	0.595238969027963	0.498713894615706	-0.00708901140455971	0.036595268033963	0.998872430972801
cela1_red_6_17356794	PC3	-0.0456743229515842	0.0698050968700965	0.296029265414809	0.123924140341276	0.703970734585191	0.556105926967731	0.580046594243915	0.485557565717855	-0.0119574661144185	0.0374295583987761	0.998872430972801
cela1_red_6_17357303	PC3	0.00264505663250269	0.0728323610581503	0.192273633160151	0.201526638094318	0.798473361905682	0.636407354874078	0.606199728745531	0.507600022618637	0.000636148644148633	0.0357233334405104	0.998872430972801
cela1_red_6_17390495	PC3	0.0843471255561377	0.116775822987413	0.156779240213834	0.308040730028961	0.691959269971039	0.544202922904417	0.535180029757204	0.441236287104202	0.0117048097287506	0.044289608759808	0.998872430972801
cela1_red_6_17505939	PC3	0.0480337150514061	0.0966521836031821	0.162699707542126	0.278396978112266	0.721603021887734	0.572443311142365	0.558903314345608	0.466266542489203	0.00864759904402726	0.0415826906716905	0.998872430972801
cela1_red_6_17523830	PC3	0.218074668761229	0.162161181571871	0.140050691454965	0.3620145434037	0.6379854565963	0.492186503352036	0.497934765141335	0.392214996358649	0.0178935141914287	0.0476753557518298	0.998872430972801
cela1_red_6_17579213	PC3	0.0250210051630786	0.10003049155141	0.189035197423314	0.245994959131726	0.754005040868274	0.603851028271315	0.56496984344496	0.471961231900985	0.00425927673382545	0.0414109081375253	0.998872430972801
cela1_red_6_17734002	PC3	0.245281920724708	0.190379612839828	0.15538990176138	0.340780147229758	0.659219852770242	0.512238002351173	0.503829951008862	0.398541072362482	0.0149882209325532	0.0478924005860184	0.998872430972801
cela1_red_6_17781423	PC3	0.196713527002172	0.0731130605411402	0.0194231582285788	0.78223582741153	0.21776417258847	0.15064862711158	0.198341014359891	0.138165163827332	0.0682448734602429	0.0460613265281104	0.998872430972801
cela1_red_6_17801439	PC3	0.0707381441331887	0.104251579229967	0.152125512680355	0.304427870983797	0.695572129016203	0.547846560438924	0.543446616335848	0.450415688640932	0.0115982429463187	0.0430991234006801	0.998872430972801
cela1_red_6_17904294	PC3	0.205753319563596	0.0926780205870183	0.0485303311764517	0.609615800568608	0.390384199431392	0.279331408184346	0.341853868254941	0.248403518876088	0.0473448206645493	0.0492045890182517	0.998872430972801
cela1_red_6_1790624	PC3	0.0117315752989151	0.0741811881581043	0.178967378454315	0.219172812709669	0.780827187290331	0.626105698772017	0.601859808836016	0.504370113028421	0.00278519704874173	0.0362436488244535	0.998872430972801
cela1_red_6_17969101	PC3	0.0493562765791563	0.148967061478679	0.202540918549351	0.260541115201197	0.739458884798803	0.589581756557427	0.536917966249452	0.443207978420401	0.00456026651434955	0.0453845880903439	0.998872430972801
cela1_red_6_18014871	PC3	-0.161232049053479	0.148540825750544	0.34049910979044	0.148717381464901	0.65950089020956	0.512552819772457	0.510783508744659	0.407323021704824	-0.0152920618843132	0.0467532711555932	0.998872430972801
cela1_red_6_18111112	PC3	0.187950097819943	0.077310024825241	0.0293525046991543	0.708597670732529	0.291402329267471	0.202812266860315	0.262049824568316	0.184613721358755	0.0588202831581531	0.0479371254904223	0.998872430972801
cela1_red_6_18232799	PC3	0.0752296865765938	0.0757608208900893	0.102549535708349	0.364862478550449	0.635137521449551	0.489469148049923	0.532587985741201	0.438175157950467	0.0191964376372642	0.0413519842078475	0.998872430972801
cela1_red_6_1838184	PC3	0.136698090008644	0.0808487346297718	0.063252506781233	0.518716518124491	0.481283481875509	0.35320545104711	0.418030975094276	0.313156995754687	0.0362209547358394	0.0469536634644646	0.998872430972801
cela1_red_6_1841077	PC3	-0.130499717023161	0.0862197501064043	0.468472993812748	0.0778074839713427	0.531527006187252	0.396448099249813	0.453719522215909	0.34605850531842	-0.0306867438218058	0.0462319720844426	0.998872430972801
cela1_red_6_18474873	PC3	-0.0135904638425207	0.0783110717536385	0.224726631955165	0.181159235857373	0.775273368044835	0.62220530630293	0.594114132187462	0.497746611186213	-0.00307102491044991	0.0373346654946595	0.998872430972801
cela1_red_6_18546246	PC3	0.189549290113871	0.120350465115422	0.101725972919158	0.431116796889374	0.568883203110626	0.428983142377624	0.467157230191469	0.360204132919583	0.0265425113566376	0.0477209890116539	0.998872430972801
cela1_red_6_18691191	PC3	0.134500119631218	0.0870051870488326	0.0766269484576511	0.474333042166957	0.525666957833043	0.39113246530643	0.449040009375392	0.341563568599173	0.0313635156609988	0.0464696898307856	0.998872430972801
cela1_red_6_1872300	PC3	0.076445912808175	0.0868610370639865	0.121672293205654	0.340350233224533	0.659649766775467	0.512678556883273	0.537977473569813	0.444271242693591	0.0163212660008819	0.0421368264357412	0.998872430972801
cela1_red_6_18757510	PC3	0.0718786448250785	0.0833842849739343	0.119953559980205	0.337734310096295	0.662265689903705	0.515049620586058	0.542312129923499	0.449144468364036	0.0161041613558148	0.0415470116656218	0.998872430972801
cela1_red_6_18790682	PC3	0.183587080564348	0.161282682296028	0.151625757256864	0.339928086571634	0.660071913428366	0.513117719934734	0.508446156171502	0.404278128380673	0.0150928477045519	0.0471722347913296	0.998872430972801
cela1_red_6_18792659	PC3	0.0721239530184156	0.0711015183323071	0.096350893381333	0.370135974430982	0.629864025569018	0.484466094384428	0.533513132187685	0.439260484111827	0.0197681288254386	0.0407374517503005	0.998872430972801
cela1_red_6_18872501	PC3	0.064934353886273	0.0675602529212747	0.0966711699312235	0.358054745961233	0.641945254038767	0.49589289872949	0.545274084107543	0.452354722267031	0.0184991726068378	0.0395362397397248	0.998872430972801
cela1_red_6_18940756	PC3	-0.231710473478325	0.0823536066544773	0.77060179929237	0.0219818481704529	0.22939820070763	0.157975917821353	0.207416352537177	0.144097226112853	-0.0674528517138195	0.0469182494983275	0.998872430972801
cela1_red_6_18971570	PC3	-0.0809989236518166	0.076604459194922	0.378235762147982	0.0986407392341382	0.621764237852018	0.47725593707275	0.52312349861788	0.425728184077259	-0.0206359018242391	0.0420036232001672	0.998872430972801
cela1_red_6_19113237	PC3	-0.180296150217182	0.0741137079739991	0.720893346101058	0.0270922985036751	0.279106653898942	0.194168259579567	0.252014355395267	0.177105900071721	-0.0601272040979793	0.0475412973677077	0.998872430972801
cela1_red_6_19142231	PC3	-0.171819266794389	0.0862728499622369	0.576822019566174	0.0531740135477924	0.423177980433826	0.305609686129481	0.370003966886033	0.270809285613455	-0.0431712322869897	0.0484677717829027	0.998872430972801
cela1_red_6_1919723	PC3	0.0166441133077775	0.088210990624997	0.187631172110037	0.23314394568261	0.76685605431739	0.615517921628706	0.579224882207352	0.484788253069834	0.00331242912711025	0.0394546270902893	0.998872430972801
cela1_red_6_19206537	PC3	0.0455689450736637	0.0780625202529927	0.138794229583149	0.287541725426591	0.712458274573409	0.564293838714556	0.57366404499026	0.479891260418702	0.0106369874652299	0.0388746406476295	0.998872430972801
cela1_red_6_19249757	PC3	0.144487517064198	0.0695856113169209	0.036191445200233	0.646602265518536	0.353397734481464	0.249187747116873	0.317206289281231	0.227043453243944	0.0503941948837913	0.0475098159532424	0.998872430972801
cela1_red_6_19282388	PC3	-0.0277202206470947	0.0759721017346189	0.25087539293104	0.158096703289591	0.74912460706896	0.599006095455084	0.591027903779369	0.495039784922065	-0.00651435086980102	0.0373242825957093	0.998872430972801
cela1_red_6_19337210	PC3	0.0999290065375261	0.0738330971487749	0.0761773136337026	0.447702929711193	0.552297070288807	0.414546269572881	0.476119756655104	0.368607764888649	0.0280924238444346	0.0440871872455595	0.998872430972801
cela1_red_6_19409941	PC3	-0.192733520545364	0.0734155899042338	0.767143070267625	0.0212245546180803	0.232856929732375	0.161626984040778	0.211632375114294	0.147452398971884	-0.0662015704695457	0.0465310596951328	0.998872430972801
cela1_red_6_19442669	PC3	-0.158310452766913	0.0673160732004605	0.726538892572526	0.0249824923289112	0.273461107427474	0.190506962223358	0.248478615098562	0.174638878489851	-0.0601073127550243	0.0468866763522071	0.998872430972801
cela1_red_6_19458549	PC3	-0.166803072260953	0.0675716316326937	0.754285854642393	0.0217572088163426	0.245714145357607	0.17065681799221	0.223956936541265	0.156538006063434	-0.0637853190494064	0.046414215566315	0.998872430972801
cela1_red_6_19473036	PC3	-0.113721745717045	0.169814921489346	0.290332848056394	0.184587725468098	0.709667151943606	0.5616939637493	0.525079426475507	0.428532296036127	-0.00841996268441576	0.0465176944917284	0.998872430972801
cela1_red_6_1953312	PC3	-0.0141603617296671	0.0743810067799547	0.223859973702392	0.175458850822929	0.776140026297608	0.622822882469558	0.60068117547468	0.503406796413983	-0.00335803183331261	0.0363641060705235	0.998872430972801
cela1_red_6_19576208	PC3	0.00569235579291149	0.0777396110341961	0.192421290796544	0.210817608081899	0.789182391918101	0.631643141642044	0.596761101121557	0.499957287526017	0.00129224696868905	0.0370595149057778	0.998872430972801
cela1_red_6_19605707	PC3	-0.211224342610249	0.0844833762921273	0.697722334892344	0.0322066987740682	0.302277665107656	0.210816698324338	0.270070966333588	0.190106747185028	-0.0579287580209838	0.0485196926093105	0.998872430972801
cela1_red_6_19647436	PC3	0.0605356405894707	0.0717887818252682	0.110143003786239	0.333843777263195	0.666156222736805	0.51864781311448	0.556013218950566	0.463458719987695	0.0159260220264714	0.0393866570549728	0.998872430972801
cela1_red_6_19689190	PC3	0.17087526525705	0.0864840714834997	0.0540640741057841	0.572631911971765	0.427368088028235	0.308935962438477	0.373304013922451	0.274111683571206	0.0426847723432139	0.0484303092999735	0.998872430972801
cela1_red_6_19718963	PC3	-0.0165843147067546	0.118577433011201	0.23796846129617	0.209172721978923	0.76203153870383	0.611470227440411	0.552858816724907	0.460348304292515	-0.00220814775251307	0.0432987119792426	0.998872430972801
cela1_red_6_19773138	PC3	0.138312361318905	0.0686512758222842	0.0379259416164652	0.632685441297797	0.367314558702203	0.261151702811083	0.329388617085738	0.237323652181091	0.0486308596515456	0.0473340337496281	0.998872430972801
cela1_red_6_19805082	PC3	-0.0741435094182215	0.0826725196502984	0.344355741807968	0.116531432571752	0.655644258192032	0.508878941314855	0.539112825620279	0.44549335553992	-0.0168589522038867	0.0416780789488138	0.998872430972801
cela1_red_6_19859846	PC3	0.0367775764386462	0.0733567514124997	0.141800801233874	0.271105555252063	0.728894444747937	0.579461678311148	0.587093643514063	0.491759673602668	0.00903758006999555	0.0373308513672767	0.998872430972801
cela1_red_6_19892374	PC3	-0.181067438728538	0.070671200217534	0.763978324402419	0.0211712643149057	0.236021675597581	0.163617587148177	0.214850411282675	0.149415120009289	-0.0654710761512339	0.0464278471150538	0.998872430972801
cela1_red_6_19894948	PC3	0.178962797932629	0.0741295423058442	0.0276751508117689	0.716468067920767	0.283531932079232	0.197345869813649	0.255856781267464	0.179475235828913	0.0595559557165422	0.0476042995701599	0.998872430972801
cela1_red_6_19984793	PC3	-0.141006779859221	0.081848527426293	0.524314933915858	0.0624529251502723	0.475685066084142	0.349146562211942	0.41323214093387	0.308837548905506	-0.0368967361868805	0.0471786014979553	0.998872430972801
cela1_red_6_20160691	PC3	-0.124604238189092	0.0800169829173365	0.488352874216406	0.0697915591248256	0.511647125783594	0.378380119625051	0.441855566658768	0.3338724622196	-0.0327662809294847	0.0461117652625935	0.998872430972801
cela1_red_6_20189550	PC3	0.0307903488800618	0.0734585626259928	0.149991975094631	0.257634414872457	0.742365585127543	0.592404582516898	0.592373610032913	0.496067519083838	0.00749546615540281	0.0369288088447001	0.998872430972801
cela1_red_6_20217969	PC3	0.0408543011324276	0.0959940358522162	0.168961005846904	0.268214705710648	0.731785294289352	0.582204581050058	0.562824288442448	0.469898864412377	0.00739322951496544	0.0412667865065381	0.998872430972801
cela1_red_6_20224490	PC3	-0.157290773387545	0.15213163404218	0.332886101125202	0.153760608153477	0.667113898874798	0.519682129242987	0.513353290721321	0.41067323023786	-0.01428064312248	0.0467200315169252	0.998872430972801
cela1_red_6_2031975	PC3	0.00442282857563651	0.102505326254748	0.212365833423424	0.222051244070972	0.777948755929028	0.624208802571822	0.565582922505604	0.472510168876467	0.000726094173735564	0.0415369454809456	0.998872430972801
cela1_red_6_20392580	PC3	0.212843495343948	0.134585024499495	0.111090968511943	0.415254911332295	0.584745088667705	0.443547351548121	0.473654120155762	0.366279782673261	0.0246030494346345	0.0479807283106857	0.998872430972801
cela1_red_6_20402259	PC3	-0.15889256377159	0.202245057544756	0.293815620412011	0.186914935270064	0.706184379587989	0.558349865318401	0.519269444317925	0.41996412746018	-0.00858994637311427	0.0473165660434678	0.998872430972801
cela1_red_6_20490976	PC3	-0.0344481482955514	0.0957360511146024	0.259103720770947	0.175189123468812	0.740896279229053	0.591067260228721	0.565707155760241	0.472621844379547	-0.0062367399095157	0.0410477607860055	0.998872430972801
cela1_red_6_20525813	PC3	0.06602840359402	0.0733643101303953	0.107262893435401	0.345699913054194	0.654300086945806	0.507575927305457	0.547037193510406	0.454284376161468	0.0171640871125109	0.0401707280252034	0.998872430972801
cela1_red_6_20553171	PC3	0.190387444481333	0.073923683072624	0.0228520391954531	0.754247819078611	0.245752180921389	0.17082610068126	0.222900141725936	0.155701694338742	0.0645091368654773	0.0468939935882814	0.998872430972801
cela1_red_6_20577557	PC3	-0.172239097797172	0.0849934410282506	0.588394053837175	0.0505687061078257	0.411605946162825	0.296475127414854	0.361037240054999	0.263514645279193	-0.0444883182972539	0.048503597608326	0.998872430972801
cela1_red_6_20600073	PC3	0.0304113069989282	0.0697517962352212	0.144314329599066	0.257432629974654	0.742567370025346	0.592581040109249	0.59825304042628	0.501217089109349	0.00774617372261956	0.0360046972243079	0.998872430972801
cela1_red_6_20651119	PC3	-0.0324034567605785	0.0992142725821891	0.2555932052052	0.180825230943593	0.7444067947948	0.594497446212022	0.563581563851208	0.470641620402252	-0.00559021561699222	0.0414493911375523	0.998872430972801
cela1_red_6_20723747	PC3	0.0202951636539258	0.07593434913213	0.168428975627125	0.236190018398391	0.763809981601609	0.61298704393846	0.595381005974484	0.498845577074609	0.00474160092030956	0.0369725752214804	0.998872430972801
cela1_red_6_20760187	PC3	-0.0146764378510793	0.077523544851364	0.226300036292113	0.178633204731869	0.773699963707887	0.621028158026666	0.595066758976018	0.498576214170936	-0.00335071928345018	0.0371731594528447	0.998872430972801
cela1_red_6_20846257	PC3	0.08730004056908	0.0715672795300899	0.0825505376061233	0.417319195779274	0.582680804220726	0.441628538686445	0.500130266614603	0.394554056684474	0.0247676148549758	0.0426611954632818	0.998872430972801
cela1_red_6_20879312	PC3	-0.129246264212409	0.251131956409413	0.268561676988231	0.210977942703381	0.731438323011769	0.581912997937722	0.520460380308388	0.421814526024944	-0.00464799099575256	0.0477051322485415	0.998872430972801
cela1_red_6_20914269	PC3	0.107770675466148	0.0698901040755446	0.0615433798394533	0.500639864196066	0.499360135803934	0.368156419914207	0.43781675596448	0.330279932235279	0.033680303812343	0.0451402564416527	0.998872430972801
cela1_red_6_20967916	PC3	-0.00872894144880772	0.0730201896615705	0.212791712236216	0.182326203303324	0.787208287763784	0.630346659272995	0.60488208446046	0.506652413870517	-0.00209795543039382	0.0358563340527844	0.998872430972801
cela1_red_6_20991011	PC3	0.165050723994584	0.0912455711777957	0.0660710402942751	0.523856314973835	0.476143685026165	0.349397432439239	0.41007264473189	0.306402493617286	0.0371318702673603	0.0479948867982929	0.998872430972801
cela1_red_6_21067246	PC3	0.132648170364976	0.102569225100372	0.105304506854547	0.404304525574436	0.595695474425564	0.453362669327272	0.490390967571017	0.383545056797404	0.0234576774584508	0.0458533495774419	0.998872430972801
cela1_red_6_21121989	PC3	-0.103446075807545	0.0988876676545094	0.364233036463298	0.119295236771882	0.635766963536702	0.49010368657962	0.51647172676482	0.415386221237332	-0.0188485050423973	0.0443115235807576	0.998872430972801
cela1_red_6_21123166	PC3	-0.148596403714205	0.0993319462153947	0.445527706135831	0.0900705457833359	0.554472293864169	0.416407360212806	0.464401748080833	0.357279015585231	-0.0282129989453652	0.0467649737585715	0.998872430972801
cela1_red_6_21187948	PC3	-0.0337095078324457	0.112791215535733	0.254862711656356	0.191282530825792	0.745137288343644	0.595176423931204	0.553854757517852	0.461276709636458	-0.00485032291075374	0.0429386296546114	0.998872430972801
cela1_red_6_2118889	PC3	0.555798737449007	0.280172720168388	0.1534429335127	0.354798345911866	0.645201654088134	0.498564916788472	0.491758720575434	0.384976348694792	0.0165168037715747	0.0491432725071008	0.998872430972801
cela1_red_6_21221660	PC3	-0.0682123202262275	0.128501191556883	0.282414865738472	0.178578206377688	0.717585134261528	0.568764794111795	0.539006927883841	0.445337801224924	-0.00807864681087547	0.0445821067141884	0.998872430972801
cela1_red_6_21248090	PC3	0.101993716253726	0.0776454405739049	0.0822343377819987	0.434430623595261	0.565569376404739	0.426271352876933	0.48333503862274	0.375990996832969	0.0267431945221338	0.0441807509715117	0.998872430972801
cela1_red_6_21259311	PC3	-0.0818639533411996	0.134057037298847	0.290837072749228	0.17485525163662	0.709162927250772	0.561265360022169	0.534307675614152	0.440219751325289	-0.00907432050282464	0.0450624266775577	0.998872430972801
cela1_red_6_21350480	PC3	0.203760680785839	0.0702516397164012	0.013449556604047	0.834646583201733	0.165353416798267	0.115824645951094	0.151903860194221	0.106846691121978	0.0754587736110607	0.0437150982717575	0.998872430972801
cela1_red_6_21374156	PC3	-0.00520737109166054	0.0924698910534486	0.218730914275537	0.205430021558714	0.781269085724463	0.626383823692189	0.575839064165749	0.481717966957591	-0.000977234843992681	0.0400665068161593	0.998872430972801
cela1_red_6_21452946	PC3	0.0766557537246636	0.160956493067885	0.195183207587465	0.273663669282566	0.726336330717434	0.57700633049948	0.531153123129968	0.436350917736494	0.00621413228439267	0.0460069416841364	0.998872430972801
cela1_red_6_2153093	PC3	0.0628121742140971	0.083508390302549	0.129096643845165	0.317899624190601	0.682100375809399	0.534437894734192	0.553003731964233	0.460453792459742	0.0138649746580467	0.0408687362468754	0.998872430972801
cela1_red_6_21711765	PC3	0.0807033809759658	0.0711791715566713	0.087960393040175	0.397226772995562	0.602773227004438	0.459592129088967	0.514812833964263	0.413013020462395	0.0226283105216329	0.0418301724644904	0.998872430972801
cela1_red_6_2173249	PC3	0.139338046742709	0.0823620258077859	0.0645201027316966	0.515918065288675	0.484081934711325	0.355766958748716	0.419561831979628	0.314514154573654	0.035957629767553	0.0470441609981988	0.998872430972801
cela1_red_6_21827211	PC3	-0.0457773788418655	0.0793944154555922	0.286839144107721	0.140743610498715	0.713160855892279	0.564955907731583	0.572417245393564	0.478786942311906	-0.0104906200438179	0.0391073208859058	0.998872430972801
cela1_red_6_21864165	PC3	-0.224407114165415	0.300743688443949	0.277096696703678	0.20649534792936	0.722903303296322	0.573631282290003	0.516407955366962	0.415260384226086	-0.00572669039968562	0.0481591435655504	0.998872430972801
cela1_red_6_21995995	PC3	0.0950837710819943	0.0749211760362613	0.0825332024440401	0.426589711192868	0.573410288807132	0.433174120595909	0.490877086363092	0.384031405696995	0.0258362914457069	0.0435234609781028	0.998872430972801
cela1_red_6_22075577	PC3	0.086245400335384	0.0754121336292013	0.0913923474978068	0.397583097299887	0.602416902700113	0.459403039339391	0.511024555202307	0.407560231914383	0.0227166985123346	0.0425448530342432	0.998872430972801
cela1_red_6_22078585	PC3	-0.0106475862915084	0.0979656452453106	0.227774264293225	0.20278985818896	0.772225735706775	0.619890261956303	0.569435877517815	0.476137151937327	-0.00185801157601577	0.0409512182579486	0.998872430972801
cela1_red_6_22138975	PC3	0.060138266949602	0.0880542387264443	0.139081910525012	0.306230747129121	0.693769252870879	0.545963694488189	0.554687342345867	0.462154628240698	0.0123648291798342	0.0411734865785442	0.998872430972801
cela1_red_6_22139325	PC3	0.060138266949602	0.0880542387264443	0.139081910525012	0.306230747129121	0.693769252870879	0.545970899594866	0.554687342345867	0.462158768221643	0.0123648291798342	0.0411734865785442	0.998872430972801
cela1_red_6_22187836	PC3	-0.0745552016421191	0.0882440325628436	0.333773828823884	0.125709372126604	0.666226171176116	0.51871701817424	0.540516799049512	0.447155045391694	-0.0155401346531536	0.0421010606335984	0.998872430972801
cela1_red_6_22283899	PC3	0.11522807881025	0.0702062810696949	0.0565070667245771	0.526701614171766	0.473298385828234	0.34668464033823	0.416791319103657	0.311823170854479	0.0365781795253042	0.0458651919927223	0.998872430972801
cela1_red_6_22350028	PC3	0.166094897290679	0.250566479237629	0.203401454143897	0.277745356084459	0.722254643915541	0.572965549205046	0.518853189771644	0.419343853812835	0.00600544453427742	0.0477793080862366	0.998872430972801
cela1_red_6_22431435	PC3	0.104114305017449	0.0927513784088041	0.108707904995933	0.381929940147849	0.618070059852151	0.473828528246406	0.509362154856217	0.405383848983443	0.0209531057813574	0.0442497348100113	0.998872430972801
cela1_red_6_22478610	PC3	-0.0581692496586959	0.0881944312668103	0.302401119383954	0.141247732157318	0.697598880616046	0.549936653668467	0.556351148458729	0.463805138244454	-0.0119110541903565	0.0410745687255307	0.998872430972801
cela1_red_6_22506796	PC3	0.0571594462045975	0.0919396543090194	0.147724427957846	0.296576815742505	0.703423184257495	0.555437847239686	0.555698756299648	0.463094526832903	0.0110737927478309	0.0414329771998681	0.998872430972801
cela1_red_6_22586657	PC3	0.0475640972162596	0.070799789916222	0.123453732962137	0.299898118375821	0.700101881624179	0.552356902005513	0.576648148662043	0.482489754030381	0.0123316641126502	0.0378084902912277	0.998872430972801
cela1_red_6_22616053	PC3	-0.00167714257466738	0.0774290112830366	0.203905054385375	0.198458908808741	0.796094945614625	0.635311533742628	0.597636036805884	0.500722826637826	-0.000381997212952619	0.0369546603461305	0.998872430972801
cela1_red_6_22642780	PC3	0.0436226128597845	0.0743682361321677	0.13483544616908	0.28634309418006	0.71365690581994	0.565298838210903	0.57882145965086	0.484449565198042	0.0106874056938155	0.0380791667589283	0.998872430972801
cela1_red_6_22665188	PC3	-0.00240767798143044	0.0725243871090214	0.200815078593474	0.192350546389175	0.799184921406526	0.636715183923566	0.606834375017351	0.508065981477447	-0.000581073852513611	0.0356332976661478	0.998872430972801
cela1_red_6_22699313	PC3	-0.0429394765294789	0.116958487395669	0.263427184813426	0.187036595383213	0.736572815186574	0.586733006136576	0.549536219803361	0.456970942894452	-0.00586231548047414	0.0434295471562679	0.998872430972801
cela1_red_6_22731022	PC3	0.027961065208506	0.0838970256758313	0.16871078834828	0.25086731358794	0.74913268641206	0.599026593943785	0.58042189806378	0.48587621444127	0.00592482854291047	0.0389671850113429	0.998872430972801
cela1_red_6_22905704	PC3	0.0305900128195942	0.0783741973262583	0.157832620384979	0.25634714595295	0.74365285404705	0.593752123717501	0.585820233662071	0.490660035777097	0.00698815472390328	0.0379945744018254	0.998872430972801
cela1_red_6_22925892	PC3	0.0302128828147536	0.0718007076406833	0.148071921668491	0.256633851239738	0.743366148760262	0.593401816026537	0.595294227091771	0.498766587101062	0.00750327662141745	0.0364973257010444	0.998872430972801
cela1_red_6_22967480	PC3	-0.0156050855336002	0.0766722534864971	0.227620609538757	0.176217823329127	0.772379390461243	0.620044132520066	0.596161567132116	0.499545169455755	-0.00360211737177996	0.0369915501334588	0.998872430972801
cela1_red_6_23021193	PC3	-0.00470410253319671	0.071750971953835	0.204286562950299	0.187537538775939	0.795713437049701	0.635138422874113	0.608175898273762	0.508773583454746	-0.00114565289111682	0.0354272340290357	0.998872430972801
cela1_red_6_23038762	PC3	0.0443290430195189	0.0865527985322594	0.153267767096582	0.278707690060656	0.721292309939344	0.572132799299063	0.568024542842762	0.474810715683139	0.00917197976398767	0.0401225091791108	0.998872430972801
cela1_red_6_23089557	PC3	-0.0140558780146769	0.0748058432299754	0.223878114048659	0.176167055118396	0.776121885951341	0.622809470618036	0.599954830832945	0.502712893077774	-0.00331617992474898	0.0364725921707001	0.998872430972801
cela1_red_6_2309468	PC3	-0.0229007370773444	0.0781291365096796	0.241577818284672	0.167754973508903	0.758422181715328	0.608148822890568	0.590667208206425	0.494718681954234	-0.0052146575486247	0.0375895980503261	0.998872430972801
cela1_red_6_23124111	PC3	0.0346858975656799	0.0786220954655167	0.152960234728587	0.264421849752593	0.735578150247407	0.585713494757677	0.58261791551882	0.487833907149982	0.0079300564202714	0.038266704696154	0.998872430972801
cela1_red_6_23211148	PC3	0.104349064751738	0.0784073565437556	0.0818462991273649	0.437620841513334	0.562379158486666	0.423243061908621	0.480532859359302	0.373296079525233	0.0271070669618635	0.0443893163316467	0.998872430972801
cela1_red_6_23246830	PC3	-0.0345915861509087	0.0761600715746846	0.265091234750239	0.149261059189355	0.734908765249761	0.585091656702065	0.585647706060406	0.490515511310392	-0.00816999017671144	0.0377654619432537	0.998872430972801
cela1_red_6_23247278	PC3	-0.00681423314019554	0.0725791529948608	0.208893088527832	0.184947290934598	0.791106911472168	0.632796215622699	0.60615962053757	0.507567256844832	-0.00164500637569972	0.0356967834790333	0.998872430972801
cela1_red_6_23317064	PC3	0.0500088320403555	0.0866522875844088	0.147309720723434	0.288924921151536	0.711075078848464	0.562921838466962	0.56376535812503	0.470789512188805	0.0103865765134884	0.0404309301860823	0.998872430972801
cela1_red_6_23345304	PC3	-0.0297100084514928	0.0766469626557719	0.25485133039184	0.156427368266514	0.74514866960816	0.595186928158177	0.588721301341647	0.49312258081254	-0.00693546638787984	0.0375808780707287	0.998872430972801
cela1_red_6_23364037	PC3	-0.0523552963727711	0.0753895059324367	0.306129148832165	0.126231761601843	0.693870851167835	0.546042945719197	0.567639089565992	0.474490033418924	-0.0128313326917614	0.0390118846136172	0.998872430972801
cela1_red_6_23391175	PC3	0.0590537754273039	0.0873485032238736	0.13906970784538	0.305061998416583	0.694938001583417	0.547133521448356	0.555868293738037	0.463323876614057	0.0122545274944803	0.0410324629673136	0.998872430972801
cela1_red_6_23460503	PC3	0.0450467786645526	0.0807870240870522	0.143825518505765	0.284181687177174	0.715818312822826	0.567323049337133	0.571992794317061	0.478450130044506	0.0101141198733717	0.0392823336466003	0.998872430972801
cela1_red_6_23616719	PC3	0.0764102407661606	0.0720696173902072	0.0939992746582895	0.380195834823031	0.619804165176969	0.475169665702584	0.525804890518679	0.429624401189307	0.0208351881488105	0.0413171197572543	0.998872430972801
cela1_red_6_23625766	PC3	0.0519727876745982	0.0693728465489388	0.115311384659434	0.314065372680433	0.685934627319567	0.538240238054933	0.570623242660133	0.477138417823962	0.0138886100050238	0.038063688321106	0.998872430972801
cela1_red_6_23659532	PC3	0.0125889103313571	0.0923762307313768	0.196333822433516	0.228550901504038	0.771449098495962	0.619300734467443	0.575115276062446	0.48112607198818	0.00236783359232335	0.0401119275024295	0.998872430972801
cela1_red_6_2368683	PC3	0.0751878277266763	0.0766478944605608	0.104316344493402	0.36217762039938	0.63782237960062	0.492063551982675	0.533506035107218	0.439249698310403	0.0189003552174354	0.0413960288520257	0.998872430972801
cela1_red_6_23697763	PC3	0.0208851235336714	0.0761400060028326	0.167866488815847	0.23737691719697	0.76262308280303	0.61198982009234	0.594756593987183	0.498270931652753	0.00486910648410059	0.037045829089109	0.998872430972801
cela1_red_6_23747293	PC3	-0.0643205350467477	0.0765524795393374	0.333934626769407	0.115184774591639	0.666065373230593	0.518526622474365	0.550880598638954	0.458408410121402	-0.0158383009430418	0.0402890801983221	0.998872430972801
cela1_red_6_23877584	PC3	-0.00889415097332327	0.0723097153553417	0.212582100691116	0.181179311734672	0.787417899308884	0.630446882594447	0.606238587574212	0.507649150015425	-0.00215527005361143	0.035658112451364	0.998872430972801
cela1_red_6_24031648	PC3	0.0386791944265825	0.0746735286545757	0.14157059957188	0.274726044245271	0.725273955754729	0.575885890192539	0.583703356182848	0.48883422608834	0.00936677169751806	0.037745724794026	0.998872430972801
cela1_red_6_2406633	PC3	0.142637055121572	0.10155305748952	0.0974321021434047	0.425501392023146	0.574498607976854	0.434093767451834	0.477066505833449	0.369571746069287	0.0259100516331665	0.0463831939077273	0.998872430972801
cela1_red_6_24068329	PC3	-0.00161704166893691	0.0817706840182814	0.207220524677515	0.202325078298263	0.792779475322485	0.633610458261758	0.590454397024222	0.494573005183175	-0.000348904630988071	0.0379844101749733	0.998872430972801
cela1_red_6_24074893	PC3	-0.0216785532740399	0.0707070677719367	0.237655578445714	0.158729948508038	0.762344421554286	0.611758558049739	0.603614473046248	0.505768701662981	-0.00539939453958027	0.0356837246448922	0.998872430972801
cela1_red_6_24346473	PC3	-0.0174981455536115	0.0725845893345823	0.229557502860016	0.167900137681641	0.770442497139984	0.618509275382463	0.602542359458343	0.504899105812099	-0.00424792140653433	0.036000050502449	0.998872430972801
cela1_red_6_24376510	PC3	-0.0353463748014506	0.0936405016187866	0.260941401540996	0.171942703043672	0.739058598459004	0.589194417999528	0.567115895415332	0.47399983356551	-0.00658860435413375	0.0407871009467453	0.998872430972801
cela1_red_6_24403655	PC3	-0.0373139373352018	0.0704773404146417	0.273911426599801	0.136051188647865	0.726088573400199	0.576734421832898	0.590037384752333	0.494250813112024	-0.00952578249728801	0.03675049021837	0.998872430972801
cela1_red_6_24447391	PC3	0.0106011301357208	0.0751609602721146	0.181933599016008	0.217682102234787	0.782317897765213	0.627141769643252	0.600384298749205	0.503142250302418	0.00248646255422092	0.0364776287741946	0.998872430972801
cela1_red_6_24490554	PC3	0.0771726845721814	0.101375271359923	0.143185823644282	0.317211670376123	0.682788329623877	0.535175535992442	0.539602505979596	0.446107329832762	0.0132423392117252	0.0431498959380957	0.998872430972801
cela1_red_6_24577330	PC3	-0.0202856437099768	0.0841714832251674	0.237962604566983	0.178741481685762	0.762037395433017	0.611493879448098	0.583295913747255	0.48846986213594	-0.00426456687868183	0.0387754744971359	0.998872430972801
cela1_red_6_24610053	PC3	0.0136619924916405	0.0753219293844942	0.177422847806805	0.22340386245531	0.77659613754469	0.623157955630738	0.599173289737885	0.502034307447184	0.00320265218886226	0.0365953845101674	0.998872430972801
cela1_red_6_24658478	PC3	-0.0721322657996669	0.121018140940744	0.291051692936283	0.169425835147879	0.708948307063717	0.561024565099596	0.539522471915838	0.446027735169741	-0.00941610765523304	0.0442339873678405	0.998872430972801
cela1_red_6_24679590	PC3	-0.0854127628880324	0.13171273673887	0.295611524342248	0.170802229525871	0.704388475657752	0.556602972069899	0.533586246131881	0.439373625599138	-0.0097572821065636	0.0450181101698178	0.998872430972801
cela1_red_6_24695263	PC3	0.0747329870524442	0.10566851635064	0.150728345275379	0.308340514303683	0.691659485696317	0.543837929930247	0.540931140420938	0.447605657789295	0.012038451594738	0.0433409827909232	0.998872430972801
cela1_red_6_24797481	PC3	-0.0265974424446637	0.0788553661522055	0.24859852907328	0.16376165874984	0.75140147092672	0.601364513711072	0.58763981217688	0.492280620842979	-0.00601711641379468	0.0379046633038375	0.998872430972801
cela1_red_6_24808713	PC3	-0.49814732730356	0.381331380142144	0.294041992901002	0.195450776718057	0.705958007098998	0.558124318405321	0.510507230380941	0.407044148640642	-0.00804024785992086	0.0486602312742792	0.998872430972801
cela1_red_6_2491194	PC3	-0.129830301649258	0.106875574293963	0.386788107911865	0.113858802094089	0.613211892088135	0.469442492793489	0.499353089994046	0.393719940120711	-0.021388720757516	0.0456802407801722	0.998872430972801
cela1_red_6_24997449	PC3	0.150860440059612	0.138360271711363	0.142971441299501	0.346577171649038	0.653422828350962	0.506719620722149	0.510451387051461	0.40695377468554	0.0161735323087679	0.0464734275666846	0.998872430972801
cela1_red_6_25145194	PC3	-0.00321397849706348	0.0823074184740419	0.210046961587857	0.200400161585154	0.789953038412143	0.632107329802092	0.58955287682699	0.493882107438496	-0.000688817664240085	0.0381089690943891	0.998872430972801
cela1_red_6_25150350	PC3	-0.0785145988728978	0.0737858425982037	0.380614389254225	0.0954137546045887	0.619385610745775	0.474872302701141	0.523971856141186	0.426881647631446	-0.0208877459257377	0.0416316068423143	0.998872430972801
cela1_red_6_25179753	PC3	-0.0183775657092448	0.0811487222942919	0.234079289243181	0.177760733016009	0.765920710756819	0.614757065293129	0.58815997774081	0.492688398012845	-0.0040148856609173	0.0381019295860809	0.998872430972801
cela1_red_6_25193359	PC3	0.067777494744739	0.0737909328081532	0.106255715440929	0.349535300760317	0.650464699239683	0.503749570044237	0.544208983798755	0.45118691072074	0.0175687046945959	0.0404030666303311	0.998872430972801
cela1_red_6_25284583	PC3	-0.0197687342129391	0.0769811362638992	0.235462725575511	0.170593768961726	0.764537274424489	0.61358204113845	0.593943505462763	0.497578160346795	-0.00455721023799606	0.0372041889609101	0.998872430972801
cela1_red_6_25291712	PC3	-0.0197687342129391	0.0769811362638992	0.235462725575511	0.170593768961726	0.764537274424489	0.613586718440095	0.593943505462763	0.497581117972021	-0.00455721023799606	0.0372041889609101	0.998872430972801
cela1_red_6_2545637	PC3	0.1513598118782	0.080265957685777	0.0530540291057045	0.567334277705339	0.432665722294661	0.313054373883583	0.379611693188957	0.279285835996583	0.0417879877406641	0.0478227176409655	0.998872430972801
cela1_red_6_25459795	PC3	0.00186080409598612	0.0731631301936715	0.193967768007574	0.200442310600406	0.799557689399594	0.636858312004172	0.60558992139202	0.507143399580622	0.000445809066393714	0.035813629997299	0.998872430972801
cela1_red_6_25523716	PC3	-0.0163576971927821	0.106723303771584	0.236321861369549	0.202663840637962	0.763678138630451	0.612874409575318	0.561014297992489	0.468260603277177	-0.00254204953066475	0.0421177963344489	0.998872430972801
cela1_red_6_25567479	PC3	0.0578088338642298	0.0755762941390065	0.120407984013056	0.319322942782913	0.680677057217087	0.532959296494432	0.560269073204032	0.467550754248529	0.0142705416863062	0.0395480511090865	0.998872430972801
cela1_red_6_25737785	PC3	-0.0307604449767776	0.0810005136315423	0.256226127754744	0.161364068209638	0.743773872245256	0.593884573570463	0.582409804035618	0.487621049831825	-0.00678846998973397	0.0385302546621085	0.998872430972801
cela1_red_6_25762152	PC3	0.0110173150242958	0.120728044941037	0.21472829653152	0.233294801349004	0.766705198650996	0.615397504607773	0.551976902119475	0.459530394903612	0.00142667912359909	0.0434569380915344	0.998872430972801
cela1_red_6_25914012	PC3	-0.171796178627488	0.155696511182312	0.338908756317488	0.151122198681101	0.661091243682512	0.513903953743732	0.509969045001411	0.406201737326858	-0.0150151159925266	0.046972784716249	0.998872430972801
cela1_red_6_25990223	PC3	-0.0798274709841173	0.0776665366528987	0.371639845616946	0.101818071135272	0.628360154383054	0.483321413844685	0.526542083247782	0.430658482446527	-0.0199188480784207	0.0419217427174826	0.998872430972801
cela1_red_6_26022861	PC3	-0.208369900860716	0.273710566589407	0.280914403687075	0.202225559596214	0.719085596312925	0.570140088545505	0.516860036716711	0.415975667143634	-0.0063725706524386	0.0480131585187753	0.998872430972801
cela1_red_6_26074739	PC3	0.0981553889281991	0.085492323870071	0.100504743161032	0.392121782841402	0.607878217158598	0.464144013590549	0.507373473997565	0.402995996362825	0.0221426496349162	0.0437550756365618	0.998872430972801
cela1_red_6_26107180	PC3	-0.00516005569647627	0.149605705299398	0.233304955795348	0.227291786635868	0.766695044204652	0.615383606570976	0.539403257568784	0.445883278194763	-0.000472248913783506	0.0452602815240466	0.998872430972801
cela1_red_6_26172206	PC3	-0.0975291559040175	0.0838290691946202	0.396440121931771	0.0979274014412848	0.603559878068229	0.460296469404493	0.505632476626944	0.4007263054912	-0.0226244931646576	0.0436948461035515	0.998872430972801
cela1_red_6_26351012	PC3	-0.14227354313464	0.0895291095374538	0.479560777055371	0.0763615169850074	0.520439222944629	0.386221431939783	0.444077705959621	0.336277044769298	-0.032003595085858	0.0468439185928595	0.998872430972801
cela1_red_6_26405942	PC3	0.0417371788319056	0.0777837006961044	0.14291880227377	0.279476320407138	0.720523679592862	0.571387570337858	0.577604877319092	0.48335340080228	0.00973061762276277	0.0385538671048512	0.998872430972801
cela1_red_6_26434348	PC3	0.00686604224727643	0.0730730075582102	0.185444844700119	0.209380662128574	0.790619337871426	0.632497388321677	0.605174493171308	0.50683907562863	0.00164819212808217	0.0358379919687179	0.998872430972801
cela1_red_6_26455911	PC3	0.00455932855806806	0.096553785157229	0.208850804183738	0.219780980862598	0.780219019137402	0.625628205739776	0.571368214953664	0.477890148753712	0.000810280543815335	0.0407093557421898	0.998872430972801
cela1_red_6_26483375	PC3	-0.0111197472222618	0.0984954778948665	0.228510856477305	0.202628570194208	0.771489143522695	0.619309815211846	0.568860573328488	0.475615158988487	-0.00192683232466958	0.0410302620262162	0.998872430972801
cela1_red_6_26502199	PC3	-0.0109792951441848	0.0981972656921347	0.228251246984023	0.202579231227666	0.771748753015977	0.619509505666353	0.56916952178831	0.475881901238577	-0.00191005609506786	0.0409868905206577	0.998872430972801
cela1_red_6_2650616	PC3	0.212905673793228	0.0801593669133695	0.0246624228902689	0.74733414415809	0.25266585584191	0.176349744212653	0.228003432951641	0.160293516979392	0.064129697378471	0.0474339784179451	0.998872430972801
cela1_red_6_26515995	PC3	-0.0551699811283607	0.0780498864484987	0.309138494827733	0.127797424527159	0.690861505172267	0.543046022863655	0.563064080645107	0.470139504497333	-0.0130660090918049	0.0396292426544905	0.998872430972801
cela1_red_6_26527157	PC3	0.0321137557574437	0.0693961388772436	0.141276756572543	0.261605980768936	0.738394019231064	0.588515499228908	0.597117262658522	0.50029305179288	0.00823710054000374	0.0360513636698945	0.998872430972801
cela1_red_6_26615656	PC3	-0.072100228403796	0.0741221765334693	0.36085066050865	0.102454085311472	0.63914933949135	0.493156866877788	0.536695254179878	0.442914348136849	-0.0187759396977821	0.0409126049363847	0.998872430972801
cela1_red_6_26922087	PC3	-0.0266982766697277	0.0819090012574795	0.248740682873228	0.167741154659926	0.751259317126772	0.601177785633921	0.583518162466846	0.488661800479821	-0.00580371935019233	0.0385373009177389	0.998872430972801
cela1_red_6_27012879	PC3	-0.0412865004006879	0.10993257096964	0.263786389507052	0.182559693249633	0.736213610492948	0.586399539921261	0.553653917243315	0.461126112469661	-0.00618161800471408	0.04279302118321	0.998872430972801
cela1_red_6_27030138	PC3	-0.0403841885390756	0.0744094626919142	0.278776409805226	0.13895534670224	0.721223590194774	0.572084043658383	0.582268243492534	0.487465912367426	-0.0098388036494859	0.0378244142169686	0.998872430972801
cela1_red_6_27091045	PC3	0.0424965720630013	0.0716587078666994	0.131411744828847	0.285950976932763	0.714049023067237	0.56564128928754	0.58263727823839	0.487853234620453	0.0107812382181905	0.037467470251725	0.998872430972801
cela1_red_6_27159213	PC3	0.0715288663048442	0.0761167365455994	0.10692708384621	0.353789029060432	0.646210970939568	0.49963542020501	0.539283887093359	0.445733541272233	0.0179987850324911	0.040982138438959	0.998872430972801
cela1_red_6_27192247	PC3	-0.0754954350894482	0.0781682658306048	0.358760856202134	0.106932167723886	0.641239143797866	0.495090300665764	0.53430697607398	0.44021442267805	-0.018514996031842	0.0415133145481967	0.998872430972801
cela1_red_6_27289253	PC3	-0.0668387056215299	0.0722300247307528	0.35090509212248	0.10415735918784	0.64909490787752	0.50243933101159	0.544937548689681	0.451970238261442	-0.0177310924691588	0.0401676624253588	0.998872430972801
cela1_red_6_27351978	PC3	0.043115911858732	0.0680875593776331	0.123912629137879	0.290913762148394	0.709086237851606	0.56113526108137	0.585173608713727	0.490137716550428	0.0114867043221726	0.0368178474531807	0.998872430972801
cela1_red_6_2746307	PC3	-0.0817609567484016	0.074552528117839	0.387545424740221	0.0938420699185888	0.612454575259779	0.468612812507397	0.51861250534119	0.418929723344143	-0.0216325777054616	0.0420273369808895	0.998872430972801
cela1_red_6_27469543	PC3	-0.156948597011057	0.159007216216242	0.324829290008259	0.159895331983387	0.675170709991741	0.527677768028748	0.515275378008354	0.413756447735617	-0.0131636536461204	0.0467893667779866	0.998872430972801
cela1_red_6_27501479	PC3	-0.0111823511485485	0.0738189063924912	0.217922425043358	0.179377623545469	0.782077574956642	0.626952496529056	0.602699951411173	0.505035207866433	-0.00266547929355721	0.0361319713414896	0.998872430972801
cela1_red_6_27562575	PC3	-0.0391846304344732	0.0739654044927118	0.276303602427994	0.139721082378387	0.723696397572006	0.574336310300695	0.583975315193619	0.489082824719319	-0.00958619946344106	0.0376425764558417	0.998872430972801
cela1_red_6_27681134	PC3	-0.0755024864604388	0.101073268926155	0.315110096607935	0.144127925674424	0.684889903392065	0.537250929925403	0.540761977717641	0.447400225492778	-0.0129970207540857	0.0430591189548824	0.998872430972801
cela1_red_6_27723599	PC3	-0.0722593616809757	0.0816022010439594	0.342398934873331	0.116424468868011	0.657601065126669	0.51071744134182	0.541176596258658	0.447873898677117	-0.0166625852691604	0.0414443197565963	0.998872430972801
cela1_red_6_27801206	PC3	-0.0749836037805266	0.094442042286094	0.323864491383105	0.135093043515066	0.676135508616895	0.528554516445545	0.541042465101829	0.447732562201503	-0.0142278625291383	0.0425704014782785	0.998872430972801
cela1_red_6_27907133	PC3	0.0156377499030368	0.0778390728012208	0.177618806120482	0.228159139138044	0.771840860861956	0.619573009904272	0.594222054741473	0.497873482583514	0.00355790902049376	0.0372752646580407	0.998872430972801
cela1_red_6_27917814	PC3	0.115264923108668	0.0690647651646378	0.0540853585225631	0.536314116241862	0.463685883758138	0.339401514580259	0.409600525235575	0.306021037543661	0.0375694215524953	0.0459322156943412	0.998872430972801
cela1_red_6_2794017	PC3	-0.0358987957768263	0.0726964665641341	0.269392359772478	0.141833479215613	0.730607640227522	0.58104644187368	0.588774161011909	0.493147170458344	-0.00888613858133542	0.0371214744995102	0.998872430972801
cela1_red_6_28074234	PC3	-0.0537928985310197	0.0917609634112597	0.291075927865858	0.150755870238331	0.708924072134142	0.56100502483604	0.558168201895811	0.465562378268307	-0.0104193500880227	0.0412528896235276	0.998872430972801
cela1_red_6_28127923	PC3	0.00562339067318652	0.0724910871426974	0.186836221710785	0.206622288026163	0.793377711973837	0.633943846906137	0.606541490263052	0.507886299536516	0.00135844682655115	0.0356541069788438	0.998872430972801
cela1_red_6_28184065	PC3	0.0245355285827998	0.0936224203370205	0.183645763919082	0.245313609647983	0.754686390352017	0.604415931694431	0.571040626432935	0.477525718725217	0.00455336209775922	0.0405070229424341	0.998872430972801
cela1_red_6_2820720	PC3	-0.0857761018288105	0.0726304561250399	0.407561056092067	0.0861624543488773	0.592438943907933	0.450685490651125	0.506276489559056	0.401588719408657	-0.0237496485878581	0.042472055388037	0.998872430972801
cela1_red_6_28208317	PC3	-0.00725026961437551	0.132603836605105	0.232225291944919	0.221796797041229	0.767774708055081	0.616211334792445	0.545977911013852	0.453050098938027	-0.000809943192827646	0.0443243506702757	0.998872430972801
cela1_red_6_28302764	PC3	-0.0710208671890924	0.0794175296126842	0.344372031349015	0.113660414869381	0.655627968650985	0.50885133698745	0.541967553781604	0.448793591762584	-0.0169226338429295	0.0411719395512145	0.998872430972801
cela1_red_6_28421971	PC3	-0.0134889065608212	0.103712943680078	0.23259937296975	0.203580339020686	0.76740062703025	0.615938842425594	0.563820288009564	0.470838774524211	-0.00218088227186179	0.0417376428479559	0.998872430972801
cela1_red_6_28449790	PC3	0.0827385636078655	0.081178439180185	0.105790812491436	0.368610219049564	0.631389780950436	0.485839139075612	0.525598968459	0.429300936971316	0.0195638700463905	0.042341339900103	0.998872430972801
cela1_red_6_28506441	PC3	-0.0602655410704786	0.0853874257116339	0.30994051822124	0.134758819076952	0.69005948177876	0.542361244801805	0.555300662701807	0.46268337013503	-0.0128916334590172	0.0408928272639595	0.998872430972801
cela1_red_6_28520577	PC3	0.0259643937618234	0.0935054716381111	0.181942995466248	0.247337211797423	0.752662788202577	0.602615170624338	0.570719792736329	0.477216702355335	0.00482868319904826	0.0405207280261987	0.998872430972801
cela1_red_6_28579275	PC3	0.204879103118196	0.131456589353175	0.110324392175446	0.415418737856035	0.584581262143965	0.443324516925119	0.474256869968519	0.366804126007902	0.0246355536478917	0.0478552709531434	0.998872430972801
cela1_red_6_28610885	PC3	0.0381444558724695	0.0816203759110329	0.153200149075004	0.269998181813958	0.730001818186042	0.580492851469597	0.576801669111038	0.482615013973346	0.00840354275244623	0.0390141336343932	0.998872430972801
cela1_red_6_28660483	PC3	-0.00733039991795753	0.0953746726855837	0.22273135581309	0.204833534893331	0.77726864418691	0.623688430531715	0.572435109293579	0.478807958376039	-0.00132369199980585	0.0405433750319578	0.998872430972801
cela1_red_6_2876358	PC3	0.139378318275995	0.0744099010093395	0.0487296758407297	0.57900492098152	0.42099507901848	0.303902867285366	0.37226540317775	0.273190615967323	0.0428047078798958	0.0474060513685222	0.998872430972801
cela1_red_6_28819660	PC3	0.0884009458894266	0.201077060711731	0.207287139273944	0.267336244232921	0.732663755767079	0.583098757341598	0.525376616493135	0.428963734335882	0.00480917185660107	0.0469947098202026	0.998872430972801
cela1_red_6_28856608	PC3	-0.0671410767539335	0.0744245217614298	0.346184203088115	0.108159673421438	0.653815796911885	0.507073961580102	0.545656123490447	0.452705320351921	-0.0172014003007039	0.0403852622749254	0.998872430972801
cela1_red_6_28958555	PC3	0.102168466961612	0.0756830260147433	0.0781193095196151	0.444943318815907	0.555056681184093	0.416918695940399	0.476937371664478	0.369462392657457	0.0278451919049405	0.0442603459285153	0.998872430972801
cela1_red_6_29071488	PC3	-0.0176043283691134	0.0774050868658804	0.231570212791905	0.174240181090647	0.768429787208095	0.616782775740299	0.594189606117447	0.497829245919309	-0.0040313874329801	0.0372308092700537	0.998872430972801
cela1_red_6_29111080	PC3	-0.154912957186476	0.157334101832545	0.325247063724497	0.159306490894071	0.674752936275503	0.52727848271545	0.515446445381432	0.413862100878787	-0.0132362699907793	0.0467423461273161	0.998872430972801
cela1_red_6_29319587	PC3	-0.0703672316912155	0.254097040845294	0.254310660531293	0.223667795293366	0.745689339468707	0.59569555814216	0.522021544175341	0.424243898075015	-0.00247199351914585	0.0476484378409028	0.998872430972801
cela1_red_6_29367181	PC3	0.097310454869972	0.079549509730706	0.089900302186543	0.412431788445992	0.587568211554008	0.446100045351032	0.497667909367465	0.391953778695277	0.0243658217535428	0.0436864405383713	0.998872430972801
cela1_red_6_29441240	PC3	0.137792007090739	0.0872783205464478	0.0749915628879242	0.481105715602739	0.51889428439726	0.384912433156331	0.443902721509336	0.336044282504029	0.0321363161567424	0.0466749537873026	0.998872430972801
cela1_red_6_29449383	PC3	0.0425241123420087	0.0730528309643847	0.133884924022479	0.284837984909952	0.715162015090048	0.566714100838061	0.581277091067568	0.486615262663392	0.0105876278613272	0.037739524005631	0.998872430972801
cela1_red_6_29523099	PC3	-0.241353622031734	0.0956534519645792	0.663584947916953	0.0394675930517326	0.336415052083047	0.235409613831474	0.296947459031315	0.20986300895921	-0.0541293906624372	0.0493800524098593	0.998872430972801
cela1_red_6_2956086	PC3	0.128947869100071	0.0798461999672859	0.066435797961419	0.502429450820711	0.497570549179289	0.366414334917955	0.43113475121787	0.324475642859029	0.0343411018586505	0.0464582900651651	0.998872430972801
cela1_red_6_29571586	PC3	-0.0992183833010227	0.0719677161438477	0.455843652676113	0.0728931589982267	0.544156347323887	0.407559717588797	0.471263188325661	0.363891333672965	-0.028909463876818	0.0440798268544656	0.998872430972801
cela1_red_6_29622406	PC3	-0.0697491032047169	0.0979202926688432	0.310338310969756	0.144622907192882	0.689661689030244	0.542006681506784	0.545038781837362	0.452081595389879	-0.0125159923786918	0.0425770169350263	0.998872430972801
cela1_red_6_29745416	PC3	0.124466743345924	0.0803714468426697	0.0705930541945669	0.485740236054502	0.514259763945498	0.380788792791162	0.443666709750931	0.335794173677434	0.0324848354515888	0.0460813652363052	0.998872430972801
cela1_red_6_29766006	PC3	-0.0130719477798058	0.108172317939583	0.233037778210804	0.206711294676095	0.766962221789196	0.615605865874221	0.560250927113101	0.467535098731587	-0.00199213478865475	0.0422563487110041	0.998872430972801
cela1_red_6_29844166	PC3	-0.035425624844736	0.0744581587811318	0.267554517780515	0.145418970734992	0.732445482219485	0.582837276882165	0.587026511484493	0.49170058375543	-0.00856477997142391	0.0374650438454489	0.998872430972801
cela1_red_6_29883972	PC3	-0.0472943762469062	0.0715510152644374	0.298283691078256	0.125200685317945	0.701716308921744	0.553908276072583	0.576515623603799	0.482354209104844	-0.0121271637870422	0.0379120800789959	0.998872430972801
cela1_red_6_29924933	PC3	-0.0235757434835791	0.0718041494330714	0.241983558115771	0.157607645937961	0.758016441884229	0.607781583012672	0.600408795946268	0.503176059404176	-0.00580829175045398	0.0360825648355654	0.998872430972801
cela1_red_6_30008083	PC3	-0.0995156293176567	0.0824076045701135	0.406749510106809	0.0936029311076989	0.593250489893191	0.451348445833434	0.499647558785492	0.394033560289923	-0.0237610600337933	0.0438683192303532	0.998872430972801
cela1_red_6_30039842	PC3	0.0440807744734338	0.074394847898693	0.134316839758282	0.287399896831423	0.712600103168577	0.564453254209574	0.578283263410295	0.483956369279676	0.0108036904615904	0.0381224280584493	0.998872430972801
cela1_red_6_30065840	PC3	-0.0188098022598036	0.0711279403302224	0.231674918566579	0.163759066044507	0.768325081433421	0.616667710104209	0.604566015388914	0.506402263888433	-0.00464930237233698	0.0356560283267004	0.998872430972801
cela1_red_6_30080271	PC3	-0.0427627034447062	0.0865534638965943	0.275918954842903	0.154986682038871	0.724081045157097	0.574666738379274	0.569094363118226	0.475809866002469	-0.00883595071979847	0.0400464074022487	0.998872430972801
cela1_red_6_30129465	PC3	-0.0170298532679311	0.0767672114457416	0.230285255932222	0.174254415473513	0.769714744067778	0.617837903868843	0.595460328594265	0.498901129173673	-0.00392953485119581	0.0370586886755604	0.998872430972801
cela1_red_6_30179440	PC3	-0.0289965538156001	0.0771773178804318	0.25335407017238	0.158167990034809	0.74664592982762	0.596588205938148	0.58847793979281	0.492897965667502	-0.00671801287380834	0.0376583363398616	0.998872430972801
cela1_red_6_30244444	PC3	0.0992228575696801	0.114716183009478	0.14441434499903	0.328234681365022	0.671765318634978	0.524051034739722	0.527350973635948	0.431778985969556	0.0142669473531788	0.0446352152439647	0.998872430972801
cela1_red_6_30294504	PC3	0.0986046282446246	0.0865290171237798	0.102038843679254	0.389670165570833	0.610329834429167	0.466457504075923	0.508290990749913	0.404133677880625	0.0218658292867204	0.0437983777193155	0.998872430972801
cela1_red_6_30372845	PC3	-0.0590890155498349	0.0743461607284869	0.324786730004566	0.116687658560564	0.675213269995434	0.527685907918511	0.55852561143487	0.465921053834994	-0.0148983348212929	0.0395251610153611	0.998872430972801
cela1_red_6_30400135	PC3	-0.0426150534793953	0.0835394367322557	0.277471641732202	0.150821336314028	0.722528358267798	0.573244323935013	0.571707021953771	0.478189854155671	-0.00918272267916494	0.039576317538721	0.998872430972801
cela1_red_6_30492702	PC3	-0.0840149262796043	0.0695193657536746	0.415693815457914	0.0813157844493508	0.584306184542086	0.443017480114227	0.502990400092735	0.397611844644234	-0.0245435834954629	0.0422503956438293	0.998872430972801
cela1_red_6_30540975	PC3	0.0215129629410525	0.0800113815506275	0.172112265660726	0.239327393167195	0.760672606832805	0.610230777139801	0.588560341172079	0.492968787474064	0.00477751749167022	0.0379539891167093	0.998872430972801
cela1_red_6_30582496	PC3	0.11875782030843	0.0795177582857323	0.0729954756719228	0.47405798686153	0.52594201313847	0.391422937654045	0.452946537466548	0.345313887814762	0.0311558403231751	0.0456563297158331	0.998872430972801
cela1_red_6_30615872	PC3	-0.069680717149255	0.0745933902210574	0.352756027953854	0.105852032675682	0.647243972046146	0.50043621830378	0.541391939370464	0.44816549195448	-0.0179047187784309	0.0406758153361273	0.998872430972801
cela1_red_6_30656605	PC3	0.0620724327846042	0.0748284676235241	0.114334445833272	0.331667434778108	0.668332565221892	0.520829187605871	0.55399811938862	0.461427113009861	0.0156305525710821	0.0398865615855753	0.998872430972801
cela1_red_6_30673027	PC3	-0.00601718480653168	0.266051419196325	0.240242502031257	0.237844226625911	0.759757497968743	0.609365785175838	0.521913271342832	0.424086670015667	-0.000193639961629017	0.0477273888879878	0.998872430972801
cela1_red_6_30763340	PC3	-0.00467112119946039	0.0958858472128959	0.219622947830007	0.208308816271984	0.780377052169993	0.62575210535901	0.572068235898009	0.478495787993096	-0.000837581444462012	0.0406087729783386	0.998872430972801
cela1_red_6_30927985	PC3	-0.0174974142790341	0.0725816230287334	0.229554801571094	0.167897036664626	0.770445198428906	0.618513832412037	0.602548161764279	0.504904663809983	-0.00424788929486253	0.035999216301743	0.998872430972801
cela1_red_6_30951327	PC3	-0.1030650837966	0.0955796149052275	0.371951045010528	0.114248523061995	0.628048954989472	0.483050467593338	0.513800431927477	0.411354700212455	-0.01978330900955	0.044224282557633	0.998872430972801
cela1_red_6_30988497	PC3	-0.000932146125655732	0.0743583262748056	0.19994295046394	0.196761809890653	0.80005704953606	0.637018920940909	0.603295239645407	0.505545006466915	-0.000220241037220778	0.0361446658538121	0.998872430972801
cela1_red_6_31026466	PC3	-0.0666991943480631	0.0838875546341815	0.325518279627531	0.125858468953781	0.674481720372469	0.527017119110608	0.548623251418688	0.456015394561275	-0.0147165674654692	0.0411920003706798	0.998872430972801
cela1_red_6_31223779	PC3	-0.0726082622210678	0.092507099550834	0.322743058729186	0.134241452826885	0.677256941270814	0.529579189278148	0.543015488443929	0.449889520985483	-0.014150665062481	0.0422976606059898	0.998872430972801
cela1_red_6_3123998	PC3	-0.0869330067901078	0.0702847525275526	0.422190079214048	0.0802012387430853	0.577809920785952	0.437298969151742	0.497608682042866	0.391847124861339	-0.0252519993284075	0.0426268480401445	0.998872430972801
cela1_red_6_31299593	PC3	0.0334503814408103	0.0764971134755462	0.151272914976037	0.262579510030157	0.737420489969843	0.587635104851242	0.586147574993806	0.490914088979995	0.00785515912276127	0.0377644525505285	0.998872430972801
cela1_red_6_31363463	PC3	-0.00999472625312565	0.0716359633453901	0.214198270400223	0.178513719752686	0.785801729599777	0.629439409414433	0.607288009847091	0.508289135840629	-0.00244167377494201	0.0354887142886428	0.998872430972801
cela1_red_6_31422353	PC3	0.0382510474206631	0.0722476010989503	0.13795280326905	0.275158567307139	0.724841432692861	0.575474615643661	0.586888629423812	0.491616574281058	0.00955863151304771	0.0372138251761902	0.998872430972801
cela1_red_6_31459210	PC3	-0.0247765015135078	0.0752914552483912	0.244909178390252	0.161156353981474	0.755090821609748	0.604855696069188	0.593934467628273	0.497557452578315	-0.00585646350310072	0.0370163071239268	0.998872430972801
cela1_red_6_31618021	PC3	-0.0370576030327647	0.0742421917536366	0.271301271917374	0.142932118645134	0.728698728082626	0.579269716396233	0.585766609437492	0.490606646946301	-0.00900483921525182	0.0375373798877777	0.998872430972801
cela1_red_6_31766082	PC3	-0.0213989755976833	0.0735330127212223	0.237777795495305	0.163423100192177	0.762222204504695	0.611659354199065	0.598799104312518	0.501709236778083	-0.00515301905684509	0.0364201727228727	0.998872430972801
cela1_red_6_31840077	PC3	0.0577057820874564	0.0761695886213135	0.121614173883164	0.318072180252669	0.681927819747331	0.534235366324093	0.560313645864167	0.467597708397745	0.0141158252928856	0.0396121646618269	0.998872430972801
cela1_red_6_31881409	PC3	0.0257363631130103	0.127334639024694	0.206511027149413	0.246193185584491	0.753806814415509	0.603652347510504	0.547295787266097	0.454608975618441	0.00307060023067456	0.0440377049032923	0.998872430972801
cela1_red_6_31983412	PC3	-0.0565589555163556	0.086000124825013	0.301908744154537	0.139500583403185	0.698091255845463	0.550363558456879	0.558590672442278	0.465988651610417	-0.0119388842962332	0.0407273922755281	0.998872430972801
cela1_red_6_32040599	PC3	-0.00580294297782219	0.0717354840321644	0.206313949834812	0.185644577049994	0.793686050165188	0.634108328047652	0.608041473115194	0.508675637662358	-0.00141388942891974	0.0354367963223507	0.998872430972801
cela1_red_6_32074966	PC3	-0.00268675777489198	0.0903845478007395	0.214312098039562	0.207221663178409	0.785687901960438	0.629356397659108	0.57846623878203	0.484129932258932	-0.00051826505434309	0.0396992827436203	0.998872430972801
cela1_red_6_32165267	PC3	-0.052811149419039	0.0745292021147241	0.308446780128423	0.124137706277535	0.691553219871577	0.54368429115255	0.567415513594042	0.474270833356727	-0.0131170604959418	0.0389284899269397	0.998872430972801
cela1_red_6_32215636	PC3	-0.12994761967926	0.0736527395617961	0.55240457912305	0.0532700664327686	0.44759542087695	0.325336146272518	0.394325354444182	0.291738646283798	-0.0396965454585349	0.0468660712813715	0.998872430972801
cela1_red_6_32269096	PC3	0.0717239440300325	0.0749934941413556	0.104549077856275	0.357341568367618	0.642658431632382	0.496452241711061	0.538109353776107	0.444403285190545	0.0183931388554234	0.040927013484607	0.998872430972801
cela1_red_6_32302710	PC3	-0.532879131336814	0.345871686085181	0.310597195275762	0.182801741263666	0.689402804724238	0.541740258913834	0.506601063460572	0.401929582146724	-0.0104328442356655	0.0487516093194459	0.998872430972801
cela1_red_6_32354329	PC3	0.0345287610788923	0.0758482765189186	0.148846173639829	0.265069066920038	0.734930933079962	0.585119715153598	0.586084759440133	0.490867076343516	0.00818802296696323	0.0376967066631103	0.998872430972801
cela1_red_6_32404283	PC3	-0.0250385821910631	0.110469175824264	0.245906361808216	0.197105001948467	0.754093638191784	0.603975056531862	0.556988636243317	0.464417514664652	-0.00370822814045813	0.0426060658639784	0.998872430972801
cela1_red_6_32414507	PC3	-0.103132897533205	0.0847012274906709	0.406932930304456	0.0950246654456584	0.593067069695544	0.451176301054305	0.498042404249885	0.392388761843569	-0.023789665545508	0.0441614952971003	0.998872430972801
cela1_red_6_3249497	PC3	0.209436524836936	0.154277429146034	0.135313757814636	0.368787179774899	0.631212820225102	0.485646759533472	0.495899062410466	0.389685967583961	0.018799346081934	0.0475910228069337	0.998872430972801
cela1_red_6_32513248	PC3	0.126946277694648	0.101774850984457	0.107676411095283	0.396964561381579	0.603035438618421	0.459843999282362	0.495359027523138	0.389117389704386	0.0226122904402321	0.0455715503710261	0.998872430972801
cela1_red_6_32549217	PC3	-0.0313063117361092	0.0818497908880439	0.257081423382378	0.161855916291838	0.742918576617622	0.592965339480795	0.581062660325785	0.486406496864754	-0.00683413181396679	0.0387181037125099	0.998872430972801
cela1_red_6_32608592	PC3	0.0116662564760464	0.0829829055703765	0.188975038213512	0.223638717669374	0.776361282330626	0.622983778474951	0.587386244117114	0.4920576646095	0.00248265537002779	0.0383450642442048	0.998872430972801
cela1_red_6_32621506	PC3	-0.123043265316352	0.071776889541139	0.54320497013315	0.0541429789876351	0.45679502986685	0.333353820146083	0.402652050879215	0.299839606337373	-0.0385320091213847	0.0464489227147363	0.998872430972801
cela1_red_6_32664020	PC3	0.0720411044321687	0.0731468563282861	0.100574228078097	0.363534800470521	0.636465199529479	0.490807945926439	0.535890971451383	0.442001238943398	0.0190672906411636	0.0408456641235239	0.998872430972801
cela1_red_6_32863616	PC3	0.10895338994108	0.072183082940053	0.065433238312488	0.488757775878821	0.511242224121179	0.377871894783291	0.445808985808691	0.338103994158373	0.0325008544541724	0.0451325311706682	0.998872430972801
cela1_red_6_33023494	PC3	-0.226323051355407	0.0809951388865934	0.772140336951169	0.02162947669151	0.227859663048831	0.156714736777467	0.206230186357321	0.143145748601926	-0.0675630378590405	0.0468066850432884	0.998872430972801
cela1_red_6_33045349	PC3	-0.139078844820541	0.0773439542010642	0.552694997064795	0.0547718187525002	0.447305002935205	0.325130447308285	0.392533184182705	0.290332048583392	-0.0399437765385434	0.0472845292034605	0.998872430972801
cela1_red_6_33126640	PC3	0.0840501597292353	0.109751174811637	0.14878263526589	0.315814419257322	0.684185580742678	0.536546879790077	0.535402945476788	0.441519951390357	0.0128497874161142	0.0439099243580562	0.998872430972801
cela1_red_6_33156195	PC3	0.0904423463388132	0.127120412355726	0.16357716804123	0.304150737681673	0.695849262318327	0.548130717880326	0.532272094277097	0.437802860443332	0.0109701590227304	0.0449152611626943	0.998872430972801
cela1_red_6_33161095	PC3	0.0904423463388132	0.127120412355726	0.16357716804123	0.304150737681673	0.695849262318327	0.548137813933765	0.532272094277097	0.437808349011415	0.0109701590227304	0.0449152611626943	0.998872430972801
cela1_red_6_3330411	PC3	-0.0462341347586042	0.0682274261317261	0.299441415749617	0.120167933166757	0.700558584250383	0.552797781896861	0.580390651083626	0.485836836060121	-0.0123835252141247	0.0371976306661156	0.998872430972801
cela1_red_6_3343709	PC3	-0.0847776079412432	0.0692855858206772	0.419496570124048	0.0801010152288578	0.580503429875952	0.439657127355975	0.500402414647094	0.394902637521879	-0.0249382222735302	0.0423534019549052	0.998872430972801
cela1_red_6_3348171	PC3	-0.345022680869196	0.188789567748096	0.394061427604551	0.128050902536473	0.605938572395449	0.462280398346191	0.477887669858976	0.370238063730364	-0.0217857189113599	0.0489490400565546	0.998872430972801
cela1_red_6_33492529	PC3	0.103158637699077	0.0717373495971769	0.0691389327493224	0.471075216306167	0.528924783693833	0.394052970784608	0.45978585094451	0.352400017185853	0.0305500410310005	0.0445355508088613	0.998872430972801
cela1_red_6_33565075	PC3	0.0246420691750073	0.111012695229395	0.197831074189084	0.245481722488674	0.754518277511326	0.604277319528433	0.556687203322242	0.464101691914095	0.00362323541283591	0.0426564853497621	0.998872430972801
cela1_red_6_33602956	PC3	0.0174561993339786	0.0706129246672331	0.165097010623809	0.228621873570438	0.771378126429562	0.619228076816866	0.606281115805753	0.507690068807965	0.00433508519125353	0.0354490941064375	0.998872430972801
cela1_red_6_33642375	PC3	-0.00729636104321029	0.0686274981218549	0.206484386702251	0.179152738968055	0.793515613297749	0.634026088493167	0.614362874329694	0.510852958365027	-0.00183962062161654	0.0345102831721076	0.998872430972801
cela1_red_6_33716836	PC3	0.0146756871617945	0.0696535814667218	0.168122511325461	0.222309956557917	0.777690043442083	0.624017688924538	0.609567532116621	0.509515525242227	0.00367556208450894	0.0350518709562787	0.998872430972801
cela1_red_6_33795774	PC3	-0.0949495572200333	0.0710290949544947	0.446293057851055	0.0745775749031601	0.553706942148945	0.415745265855952	0.479129367245785	0.371642996009638	-0.0278466161908452	0.0436121478099969	0.998872430972801
cela1_red_6_33817931	PC3	0.094949557220033	0.0710290949544943	0.0745775749031599	0.446293057851055	0.553706942148945	0.415712082049267	0.479129367245785	0.371619168394644	0.0278466161908453	0.0436121478099969	0.998872430972801
cela1_red_6_33865951	PC3	0.094949557220033	0.0710290949544943	0.0745775749031599	0.446293057851055	0.553706942148945	0.415728675947787	0.479129367245785	0.371631083522523	0.0278466161908453	0.0436121478099969	0.998872430972801
cela1_red_6_33897648	PC3	0.0771173638955694	0.0727054000502587	0.0945950952292522	0.380150121467783	0.619849878532217	0.47521536034274	0.525254783302964	0.428840724062178	0.0208337475646174	0.0414272821667752	0.998872430972801
cela1_red_6_34025050	PC3	0.149055433938078	0.0934670005550777	0.0794214873973612	0.474139306959919	0.525860693040081	0.391326193192082	0.44643920564272	0.338947993292337	0.0314455167978016	0.0470466894512871	0.998872430972801
cela1_red_6_3408849	PC3	0.129356857272235	0.0907060763969203	0.0869672657008234	0.443462099397719	0.556537900602281	0.41826329140747	0.469570634901457	0.362360006694623	0.0279218606244907	0.045961001096165	0.998872430972801
cela1_red_6_34150927	PC3	-0.0644671978380582	0.0800720824367861	0.327405949942615	0.12146204406033	0.672594050057385	0.524933575835841	0.551132005997055	0.458640796529715	-0.0150336236033326	0.0406502037696649	0.998872430972801
cela1_red_6_34297776	PC3	0.160973231074634	0.197964705414177	0.184179288970913	0.296930008497885	0.703069991502115	0.555112718335151	0.518890702531201	0.419413802528619	0.00905606285675201	0.0472814786554332	0.998872430972801
cela1_red_6_34315420	PC3	0.00467053475420944	0.0784282141807471	0.194688265921292	0.209613772946702	0.790386227053298	0.632363057377812	0.595697961132007	0.499143483719568	0.00105115445106578	0.0372196146798013	0.998872430972801
cela1_red_6_34429263	PC3	-0.0929153154127705	0.0787800199344861	0.403421808489686	0.0921394998770239	0.596578191510314	0.454080788444861	0.50443869163329	0.399281275470966	-0.0233754922678913	0.0432610031446956	0.998872430972801
cela1_red_6_34477206	PC3	-0.174119367602181	0.0952155030429717	0.519573035991462	0.0683799335481337	0.480426964008538	0.352589231848473	0.412047030460404	0.307918601319706	-0.0367227809096588	0.0482058256830411	0.998872430972801
cela1_red_6_3450138	PC3	0.0801218425578596	0.0705436411817903	0.087201338777562	0.39790790656428	0.60209209343572	0.459011684406396	0.514890754658158	0.413134908792291	0.0226900140170456	0.0417447697852025	0.998872430972801
cela1_red_6_34542814	PC3	0.0319290679023419	0.158496064587182	0.215302546277264	0.248874944189819	0.751125055810181	0.601051473249172	0.535822509532918	0.441922938143968	0.0026496417269382	0.0456919587751129	0.998872430972801
cela1_red_6_34585444	PC3	0.00846950444935746	0.0706511383224265	0.17978296788887	0.210497752320279	0.789502247679721	0.631834106219942	0.609719279790851	0.509572599468785	0.00209049153599083	0.0351622881690819	0.998872430972801
cela1_red_6_34607412	PC3	-0.0833236260138958	0.0800883467109757	0.373339037570756	0.103204535677361	0.626660962429244	0.481919020669633	0.523456426751883	0.426131621497908	-0.0200909552791421	0.0423550015018633	0.998872430972801
cela1_red_6_34651570	PC3	-0.0361820435762587	0.295580854679259	0.245774903532345	0.234009308071098	0.754225096467655	0.604079158961109	0.520215788396557	0.421420962397233	-0.000952309165379732	0.0479566198548954	0.998872430972801
cela1_red_6_34698289	PC3	-0.0917788481845113	0.074929714486547	0.416302417152503	0.0854380800094426	0.583697582847497	0.442555787624553	0.498259502838054	0.392619862481794	-0.0247263097456437	0.0431581739460165	0.998872430972801
cela1_red_6_34757673	PC3	0.0795171059279438	0.0792377309182556	0.105120950294208	0.366128887009843	0.633871112990157	0.488265687102589	0.528750162695949	0.433487727896148	0.0193084188068977	0.0419590085224487	0.998872430972801
cela1_red_6_34841380	PC3	0.0589702045863661	0.0900429798884881	0.14322628395328	0.30174044341349	0.69825955658651	0.550517271915686	0.55503327263323	0.462452355701241	0.0117624838364563	0.0413209268552748	0.998872430972801
cela1_red_6_3487079	PC3	0.124865548111823	0.0832152423862979	0.0759041867173636	0.470141409558016	0.529858590441984	0.395000794063391	0.45395440372462	0.346330671929382	0.0308129084551443	0.0459642053874626	0.998872430972801
cela1_red_6_34871154	PC3	-0.00376107194091763	0.0779632726506485	0.207765299358736	0.19565609727776	0.792234700641264	0.633320307404859	0.596578603363504	0.499852918841704	-0.000851224444243274	0.0370984551324647	0.998872430972801
cela1_red_6_3490715	PC3	0.17369000806314	0.0718258873972861	0.0259814207199068	0.72605975536095	0.27394024463905	0.190798264077682	0.247958823919143	0.174318992784464	0.0605696947619953	0.0472871233415666	0.998872430972801
cela1_red_6_35003069	PC3	0.079085177256582	0.0757156303917363	0.0987121198559431	0.375785561290919	0.624214438709081	0.479644978884294	0.525502318853138	0.429184623614766	0.0203725529410637	0.0417664887670521	0.998872430972801
cela1_red_6_35008671	PC3	0.079085177256582	0.0757156303917363	0.0987121198559431	0.375785561290919	0.624214438709081	0.479656049369004	0.525502318853138	0.429190749135959	0.0203725529410637	0.0417664887670521	0.998872430972801
cela1_red_6_35251074	PC3	-0.0824626437854011	0.0941847664932297	0.33746251710723	0.128337502661257	0.66253748289277	0.515376626752483	0.534199980231512	0.440091764791543	-0.0158242753285722	0.0429666344226209	0.998872430972801
cela1_red_6_35293829	PC3	-0.0337780944079051	0.0833831675826453	0.261218959498588	0.160937856449771	0.738781040501412	0.588926505420622	0.577843184051642	0.483578235017189	-0.00723730906841254	0.0391107465962844	0.998872430972801
cela1_red_6_35307218	PC3	0.0665802897716626	0.0956386472360256	0.144211323583105	0.308096041564512	0.691903958435488	0.544159179346409	0.547692634852384	0.454972731840517	0.0123203849363268	0.0422427595231393	0.998872430972801
cela1_red_6_35349290	PC3	-0.0244130398057298	0.108407835707348	0.24524947766358	0.196218339556515	0.75475052233642	0.604475306808069	0.558532182779905	0.465940941403546	-0.0037149822463949	0.0423849183277139	0.998872430972801
cela1_red_6_35384810	PC3	0.0663313367008662	0.0841868903060859	0.126728256190785	0.324219943494925	0.675780056505075	0.528214144566817	0.549051800314291	0.456474671729035	0.0145610549858294	0.0411925525960277	0.998872430972801
cela1_red_6_35469046	PC3	0.0552897916243644	0.0742337214443965	0.120745617931894	0.315157003173186	0.684842996826814	0.537205112440804	0.56409737889492	0.471111116303548	0.0138580503081078	0.0391275810076858	0.998872430972801
cela1_red_6_35513662	PC3	0.0520015989212156	0.0728627073669518	0.121989831013576	0.308778091017806	0.691221908982194	0.54336912587187	0.569232077968618	0.475964658572117	0.0132120986683052	0.0386014858845093	0.998872430972801
cela1_red_6_35547666	PC3	-0.026759537268486	0.137925294200069	0.24664951094527	0.210673445846057	0.75335048905473	0.603209315835411	0.542677043208672	0.449560754258002	-0.00280673293567479	0.0447112872078207	0.998872430972801
cela1_red_6_35592259	PC3	-0.026759537268486	0.137925294200069	0.24664951094527	0.210673445846057	0.75335048905473	0.603214300105677	0.542677043208672	0.449565526515533	-0.00280673293567479	0.0447112872078207	0.998872430972801
cela1_red_6_35630516	PC3	0.122327773062251	0.0766299762394883	0.0645964223159084	0.503615495850792	0.496384504149208	0.365708246015431	0.4317880818333	0.325079185769173	0.0343485545077334	0.0461179422541183	0.998872430972801
cela1_red_6_35697126	PC3	-0.026759537268486	0.137925294200069	0.24664951094527	0.210673445846057	0.75335048905473	0.603219284045026	0.542677043208672	0.449570298283928	-0.00280673293567479	0.0447112872078207	0.998872430972801
cela1_red_6_35738329	PC3	1.07621628692671e-05	0.123939127297555	0.22477217603172	0.22478953402997	0.77521046597003	0.622173935991472	0.550438289938309	0.457967942844202	1.33789970284862e-06	0.0436988927074932	0.998872430972801
cela1_red_6_35889445	PC3	-0.0732776204250951	0.0726606911799578	0.368684646781659	0.0983411729728442	0.631315353218341	0.485775045480327	0.532974180245497	0.438708750762956	-0.0196158904134778	0.0409640939686962	0.998872430972801
cela1_red_6_35972135	PC3	-0.0239465547845997	0.105439987457804	0.244715957460758	0.194470860828216	0.755284042539242	0.604988865397077	0.560813181711027	0.468034926925953	-0.00379025679040873	0.0420520079980634	0.998872430972801
cela1_red_6_36070183	PC3	-0.00944772894171266	0.0767498116650278	0.216604747180975	0.185563647351524	0.783395252819025	0.627831835968902	0.597831605467501	0.500872446356587	-0.00217294794806351	0.0368644119271591	0.998872430972801
cela1_red_6_36213867	PC3	-0.142693149029512	0.0804757357241439	0.539379670995981	0.0587003656203756	0.460620329004019	0.336628608813345	0.401919963383644	0.29918903333623	-0.0385658804618384	0.0473527853914037	0.998872430972801
cela1_red_6_36276230	PC3	0.133203078634176	0.0711254944191644	0.0460144826296291	0.587265217449931	0.412734782550069	0.297318256111605	0.36672029992044	0.268167647786174	0.043520894420292	0.0471517869242173	0.998872430972801
cela1_red_6_36350190	PC3	-0.0660842153506878	0.0810250896326944	0.329351392451455	0.121506354441427	0.670648607548545	0.523062691253228	0.549142253107119	0.456584692788019	-0.0152248500265461	0.0408777349451508	0.998872430972801
cela1_red_6_36382524	PC3	-0.143681428270254	0.0822848798658315	0.528950179019247	0.06162682825837	0.471049820980753	0.34506459048606	0.409422992722383	0.305851142991037	-0.0374434481535054	0.0473196370502076	0.998872430972801
cela1_red_6_3645650	PC3	-0.113067142720887	0.0729709855066119	0.497874934095999	0.0639009853124519	0.502125065904001	0.370410657492118	0.438224080591549	0.330682068366961	-0.0335429107746751	0.0454984377567169	0.998872430972801
cela1_red_6_36458357	PC3	0.0975644777556812	0.0785886825551856	0.0877935019043719	0.41723689257023	0.58276310742977	0.441684891177069	0.494969605525398	0.388625933344343	0.0248806623111415	0.0437219590907097	0.998872430972801
cela1_red_6_3646239	PC3	-0.0564947708669227	0.0851710832694582	0.302758648049158	0.138265653117097	0.697241351950842	0.549487376962185	0.558975698833745	0.466314116490728	-0.0120701504185326	0.0406247866892306	0.998872430972801
cela1_red_6_36491952	PC3	-0.069725738132764	0.0832112786415137	0.333325938713088	0.121731766931083	0.666674061286912	0.519252120575699	0.544942294355829	0.45197952364102	-0.0156139077735344	0.0413639009977498	0.998872430972801
cela1_red_6_36511163	PC3	-0.0353694773866014	0.071716965502433	0.268591166752686	0.140853261218826	0.731408833247314	0.581861489703836	0.590555572028489	0.494639790884806	-0.00885891185829882	0.0368633933627542	0.998872430972801
cela1_red_6_36552402	PC3	-0.131350170431708	0.0714332503335259	0.57733879924349	0.0478317163231038	0.42266120075651	0.30514300689509	0.374829484433406	0.27535684237236	-0.0423982815306751	0.0470396961418837	0.998872430972801
cela1_red_6_36650343	PC3	-0.200349433153794	0.0723543044894137	0.801287590675402	0.0171891054834579	0.198712409324598	0.136757387014665	0.18152330384114	0.125811720769082	-0.0708390273060129	0.0453393766343741	0.998872430972801
cela1_red_6_36653910	PC3	-0.165575875410074	0.1015193382159	0.468091807010993	0.0840890675205977	0.531908192989007	0.396691190291069	0.447819125468409	0.340423138305947	-0.0308322643198475	0.0475090999784395	0.998872430972801
cela1_red_6_36679218	PC3	-0.2583685293645	0.185307563532667	0.353376623930739	0.147814164033575	0.646623376069261	0.500006899794454	0.498809212035687	0.393233429502166	-0.0166473768678795	0.0480436470920115	0.998872430972801
cela1_red_6_36794504	PC3	0.0437714665999367	0.0724798203571572	0.131288698823419	0.288385469451475	0.711614530548525	0.563448993467412	0.580325831725106	0.485797443759135	0.0110072281749706	0.0377421867161705	0.998872430972801
cela1_red_6_36826757	PC3	-0.188763072543512	0.233197708512677	0.289801516017242	0.19282064411795	0.710198483982758	0.562114999824788	0.517377839864808	0.416807520174354	-0.00782844879719747	0.0477204488042292	0.998872430972801
cela1_red_6_36942241	PC3	0.112352812235869	0.0784415626327858	0.0756326310622195	0.461156732038827	0.538843267961173	0.403131102857756	0.463210636898954	0.356009157440151	0.0296963246123536	0.045142474679151	0.998872430972801
cela1_red_6_36993040	PC3	0.0490187332132954	0.0753745268419112	0.130095797989982	0.298112924560631	0.701887075439369	0.554072093420251	0.571791277449388	0.478246187782032	0.0119472659341277	0.0387123686421215	0.998872430972801
cela1_red_6_37125355	PC3	-0.0200333995908579	0.068630982725324	0.233385305578855	0.157983713138991	0.766614694421145	0.615318734291916	0.608630981282155	0.509045464928828	-0.00509933136349871	0.0350023570044797	0.998872430972801
cela1_red_6_37167428	PC3	0.0758622106249513	0.0723603631596481	0.0951369778905137	0.377499185841289	0.622500814158711	0.477963043214042	0.527363836268198	0.431802647192424	0.0205507802832658	0.0412616775463703	0.998872430972801
cela1_red_6_3716768	PC3	0.258497904766216	0.157507397340203	0.121566233118547	0.400017750550788	0.599982249449212	0.457102959406357	0.478416016330665	0.370708515171738	0.0226474165328591	0.0483942446975773	0.998872430972801
cela1_red_6_37207456	PC3	-0.00500614685796545	0.0757303392380574	0.208145648097843	0.191432768329264	0.791854351902157	0.633112370752509	0.600421583572893	0.50319295795066	-0.00116431833369803	0.0365387344814876	0.998872430972801
cela1_red_6_37255860	PC3	0.0624003427126568	0.0753128407449534	0.114898567639715	0.331539501288521	0.668460498711479	0.520965545536669	0.553561931071764	0.461021390207246	0.0156058282480761	0.0399714831658417	0.998872430972801
cela1_red_6_37283648	PC3	0.18892863596381	0.169741671958616	0.156860893432758	0.333289748167756	0.666710251832244	0.519303783222763	0.509849358399486	0.406010516024926	0.0141611866974599	0.0472768062293951	0.998872430972801
cela1_red_6_37310659	PC3	0.0303186313627943	0.0860996426306912	0.168622537234227	0.254636888856693	0.745363111143307	0.595396866503028	0.57674057390908	0.48254393814612	0.00624636229032363	0.0394491729367182	0.998872430972801
cela1_red_6_37326990	PC3	-0.125736489240006	0.119562594248071	0.352385263263927	0.134101207857913	0.647614736736073	0.50078680684085	0.51351352887816	0.410901077915664	-0.0171360542204139	0.0456089986913145	0.998872430972801
cela1_red_6_37466590	PC3	0.144233099368256	0.069847517563218	0.0368413823453667	0.642721993769873	0.357278006230127	0.252529435296504	0.320436623884761	0.229473073205246	0.0499526037211148	0.0475234057507183	0.998872430972801
cela1_red_6_37478457	PC3	-0.0538290567224274	0.0788702037843641	0.304971598356283	0.130713548637274	0.695028401643717	0.547204993167943	0.564314853006443	0.471311096527644	-0.0125694168852196	0.0396297918796337	0.998872430972801
cela1_red_6_37774339	PC3	-0.189885602079923	0.0899971993469464	0.593314389220505	0.0509965831315825	0.406685610779495	0.292580259130926	0.355689027647913	0.259021807516731	-0.0452796890801632	0.0489144827913467	0.998872430972801
cela1_red_6_37795597	PC3	0.0538320171902551	0.0729063146911861	0.119930717104511	0.313488400180245	0.686511599819755	0.538838150864172	0.566580882715244	0.473455561287429	0.0137195359469132	0.0387951160342108	0.998872430972801
cela1_red_6_37866813	PC3	0.061868138293384	0.0844483354109523	0.13161303817297	0.314507776000923	0.685492223999077	0.537868089815696	0.553879185826108	0.461305975406142	0.0134479795102255	0.0409000106368995	0.998872430972801
cela1_red_6_37974900	PC3	0.0322608968452284	0.0820624211477375	0.160968095272823	0.25879010132618	0.74120989867382	0.59138517081136	0.580241803400997	0.485731781639091	0.00702789012259729	0.0388012744881104	0.998872430972801
cela1_red_6_3799919	PC3	0.184881809324219	0.0824249090771824	0.0396642099004893	0.646826767881776	0.353173232118224	0.249040158378395	0.313509022217734	0.223532030269757	0.0514147434886229	0.0486499232759614	0.998872430972801
cela1_red_6_38075092	PC3	0.0430382677354363	0.0726711295998091	0.132555132397395	0.286411746148568	0.713588253851432	0.565254409896541	0.581033121454037	0.486373829068058	0.0107807559634979	0.0377120892053741	0.998872430972801
cela1_red_6_38130970	PC3	-0.00114868351974304	0.0883489981928027	0.211021243241033	0.207890835284417	0.788978756758967	0.631499880355928	0.58108792147455	0.486448942978749	-0.000227596023360879	0.0393268511770772	0.998872430972801
cela1_red_6_38170045	PC3	0.0238173486786364	0.074604228931504	0.161500972983216	0.242896057258977	0.757103942741023	0.606893754449016	0.595602969757807	0.499029683383558	0.00567306530100302	0.036803802533323	0.998872430972801
cela1_red_6_38282651	PC3	-0.151159244642298	0.105741870538766	0.424913328614643	0.0992599227636379	0.575086671385357	0.43453728686863	0.475826748621719	0.368325528346929	-0.0258390011317175	0.0466782346501576	0.998872430972801
cela1_red_6_38318609	PC3	-0.0242026061698223	0.0716505540636973	0.243313765636099	0.156444894053247	0.756686234363901	0.606474729383812	0.600241340310654	0.502978648922131	-0.00597768600628468	0.0360776962438724	0.998872430972801
cela1_red_6_38333042	PC3	-0.011872745372434	0.0777860254856804	0.221453640435796	0.183079704234648	0.778546359564204	0.624537529347553	0.595466655329556	0.498912821544117	-0.00269852896808773	0.0371693406812373	0.998872430972801
cela1_red_6_38385809	PC3	0.0295503066529963	0.102647171869834	0.186802778511401	0.251490929045845	0.748509070954155	0.598394993718977	0.561706292442754	0.468891977650152	0.00486220621073355	0.0418120655417487	0.998872430972801
cela1_red_6_38543831	PC3	-0.0493482703984254	0.105772868875754	0.275070344072175	0.171700862994953	0.724929655927825	0.575540243675627	0.553228792932871	0.460685462722034	-0.00783712804815693	0.0425740998929788	0.998872430972801
cela1_red_6_38584796	PC3	-0.216365241428761	0.0943148664728868	0.620464275497417	0.0468540004259246	0.379535724502583	0.270882746295677	0.332681724076659	0.240100266662813	-0.0487255089588628	0.0493484782596036	0.998872430972801
cela1_red_6_38636647	PC3	0.0971776987357805	0.0776834528767716	0.0863201258814758	0.420119096749396	0.579880903250604	0.438956052583273	0.493560777369128	0.386993432737416	0.0251829126129953	0.0436962180699578	0.998872430972801
cela1_red_6_38680109	PC3	-0.0169341729904579	0.0757729467803494	0.229731491406578	0.173104596547961	0.770268508593422	0.618313161841855	0.597163912045461	0.500347935577386	-0.00395531030744632	0.0368101836655521	0.998872430972801
cela1_red_6_38768933	PC3	0.103546393844572	0.0792502909966734	0.0841714944028958	0.431233900489217	0.568766099510783	0.428845440357754	0.484594605107887	0.37713895219781	0.0264217109001809	0.044288508506516	0.998872430972801
cela1_red_6_38773580	PC3	-0.00438806636495551	0.173112122732749	0.235422581462769	0.231491698465688	0.764577418537231	0.613614781433229	0.533085720071543	0.43881178166582	-0.000311910721879057	0.0461540910466922	0.998872430972801
cela1_red_6_38782105	PC3	-0.0472003207363354	0.0873170701936471	0.283306596150914	0.151256575986612	0.716693403849086	0.56809219181397	0.565436827862474	0.472387213666535	-0.00968579917683048	0.0403739226694564	0.998872430972801
cela1_red_6_38920245	PC3	0.113987839772536	0.0796045435314155	0.07671593873127	0.459533812301896	0.540466187698104	0.404661318949457	0.463750248966834	0.356584589030937	0.0295467206460367	0.0452371149144315	0.998872430972801
cela1_red_6_38979918	PC3	0.105096598018676	0.0833931165453426	0.0909918558161806	0.417064248458002	0.582935751541998	0.44182571370926	0.491943895725817	0.385153873170986	0.0249071018504007	0.0443413783320041	0.998872430972801
cela1_red_6_39092060	PC3	0.0433852067823246	0.0823520111227936	0.148162781006873	0.279724344340026	0.720275655659974	0.571209931482883	0.572112874653101	0.478544940257574	0.00951231697337314	0.0394308762844637	0.998872430972801
cela1_red_6_39129096	PC3	0.0189489977709537	0.132341511663308	0.213542007770827	0.240895130834913	0.759104869165087	0.60872722229555	0.545562861394259	0.452636214344953	0.00212462728174868	0.0443396633780204	0.998872430972801
cela1_red_6_39152912	PC3	0.172038699947728	0.0779324417977019	0.0375603142367116	0.653195608799278	0.346804391200722	0.243927565238157	0.30924407696401	0.220026253694761	0.0519064279469939	0.0483088383920047	0.998872430972801
cela1_red_6_39157529	PC3	0.0185841430052506	0.072696737642429	0.166406708910774	0.231797936237409	0.768202063762591	0.616547941497392	0.601795354851817	0.504336636133469	0.0045094323403851	0.0360752642453846	0.998872430972801
cela1_red_6_39212906	PC3	-0.0666415282909746	0.0786280206115044	0.335406831167131	0.116619614253025	0.664593168832869	0.516985484167608	0.547973554579844	0.455268157069302	-0.015953245245693	0.0407050252839758	0.998872430972801
cela1_red_6_39244115	PC3	-0.070640858160643	0.0805214659704347	0.340978527450589	0.116055173479869	0.659021472549411	0.512048777622175	0.542966299069542	0.449832421428863	-0.0165271051127809	0.0412228530072993	0.998872430972801
cela1_red_6_39360534	PC3	-0.103250937584662	0.0693633583740541	0.487185138348487	0.064050966467679	0.512814861651513	0.379432169871635	0.448763895183834	0.341247829876605	-0.0321818454499723	0.0446713611182215	0.998872430972801
cela1_red_6_39463575	PC3	-0.0183923047831025	0.0733498812245843	0.231651197855845	0.167628863378273	0.768348802144155	0.616690730100676	0.600719938765881	0.503446146259962	-0.00442780901889488	0.0362411277424814	0.998872430972801
cela1_red_6_39496459	PC3	-0.0247293126565029	0.0801640171416912	0.245158915279735	0.16800956875497	0.754841084720265	0.604579153445788	0.586831515965295	0.491557427183792	-0.00549254924868565	0.0381045732559561	0.998872430972801
cela1_red_6_39543245	PC3	0.0558631195140587	0.124750986954394	0.183717303746204	0.273054254646174	0.726945745353826	0.577572245345862	0.543228441607622	0.450131702302144	0.00691827040941813	0.0441768281765876	0.998872430972801
cela1_red_6_39616091	PC3	0.0626311293510893	0.0754829116567161	0.114971694169098	0.331793219618849	0.668206780381151	0.520667092616096	0.553235086212053	0.46069808227805	0.0156294811411057	0.0400126931762171	0.998872430972801
cela1_red_6_39660460	PC3	0.0222355206477944	0.0852181677346571	0.177450731110631	0.241304745939925	0.758695254060075	0.608404522570188	0.581244522949444	0.486592447785811	0.00461460577594089	0.0390304286148257	0.998872430972801
cela1_red_6_39673543	PC3	-0.1804426537907	0.0724507406824688	0.740721023173715	0.0242646757655149	0.259278976826285	0.1806786403945	0.23501430106077	0.165330215528446	-0.0625569217762506	0.0470814914170236	0.998872430972801
cela1_red_6_39760956	PC3	0.011459188166105	0.107942077467231	0.208135599555745	0.231290478222424	0.768709521777576	0.61704481444338	0.560573922221831	0.467824347554663	0.00175139487619401	0.0422209858268421	0.998872430972801
cela1_red_6_39807258	PC3	0.0623060458369357	0.0738750908397256	0.112256669899882	0.334276352861764	0.665723647138236	0.518171032122548	0.553466977238354	0.460908145395249	0.0159319027384051	0.0398102002065873	0.998872430972801
cela1_red_6_39868731	PC3	-0.190488170860093	0.0691046388360306	0.811654925594049	0.0156875437164058	0.188345074405951	0.129169671895424	0.172657530689546	0.11955646321839	-0.0719334303863828	0.0447294552376617	0.998872430972801
cela1_red_6_39882456	PC3	0.142134192257225	0.0833147860068989	0.0646003641309585	0.517337458182825	0.482662541817176	0.354406620830313	0.418062177686217	0.313217163124973	0.0361521004662975	0.0471697573565432	0.998872430972801
cela1_red_6_39905189	PC3	0.018608857877427	0.0829688383637781	0.179564585878833	0.234936779909139	0.765063220090861	0.614021298442803	0.585498634212028	0.490380252452163	0.00397107106695998	0.0384899925815009	0.998872430972801
cela1_red_6_39962981	PC3	0.192272371645611	0.0745138619863343	0.0230947992529337	0.753028259668049	0.246971740331951	0.17167049890072	0.223876941079017	0.156462339474795	0.0644036090426917	0.0469617622083446	0.998872430972801
cela1_red_6_39997156	PC3	0.0244890795675907	0.0748621652789895	0.160928980104012	0.244288912318436	0.755711087681564	0.60549569829024	0.594782107577552	0.49829738927934	0.00581803845102859	0.0368994273826368	0.998872430972801
cela1_red_6_40009052	PC3	-0.0207355953038374	0.0832493847844855	0.238544687219008	0.17709428553726	0.761455312780992	0.610944227690142	0.584361027243733	0.48941974302995	-0.00441320996008653	0.0386049421766098	0.998872430972801
cela1_red_6_40047086	PC3	-0.119423019010689	0.0977366697378479	0.396132691462559	0.106073066846452	0.603867308537441	0.460559838178576	0.497794241690989	0.392098982670653	-0.0225408161033483	0.045192919606349	0.998872430972801
cela1_red_6_40085507	PC3	-0.152523745093148	0.145907916638569	0.337158285451821	0.149937783739173	0.662841714548179	0.515641227779716	0.512903930809007	0.410049247274288	-0.0148971879472569	0.0465767846746273	0.998872430972801
cela1_red_6_40102208	PC3	-0.133012588351501	0.0706161881664767	0.591489578696474	0.045106553280457	0.408510421303526	0.293770083546107	0.363403868023069	0.265624015361534	-0.0439691782120319	0.0471496602899745	0.998872430972801
cela1_red_6_40135770	PC3	-0.00793578950746642	0.085841567844855	0.219273576667074	0.196760026828308	0.780726423332926	0.626043862657551	0.583966396504618	0.489066907865306	-0.00162590383776758	0.0388813976416875	0.998872430972801
cela1_red_6_40168836	PC3	0.0931824435972693	0.0835920069718381	0.101116630110576	0.386656618833478	0.613343381166522	0.469548812614571	0.512226751055946	0.409035323439504	0.0215413917842456	0.0433231115048132	0.998872430972801
cela1_red_6_40206814	PC3	0.130803741008621	0.103607223362519	0.108141570559996	0.397886351877457	0.602113648122543	0.459049614421597	0.493972077562547	0.387574562102661	0.0227077085175512	0.0457484804286676	0.998872430972801
cela1_red_6_40316039	PC3	0.0542841978567311	0.0806180626929805	0.133189918089168	0.303753854566368	0.696246145433632	0.548499321698731	0.563056227344464	0.470128059843592	0.0123636349422563	0.0398997521133058	0.998872430972801
cela1_red_6_40366948	PC3	-5.68230469964783e-05	0.0715022110313296	0.195596773574355	0.195393691913127	0.804403226425645	0.638110011666876	0.609009534512518	0.50924378250684	-1.38701771561951e-05	0.0353263078599059	0.998872430972801
cela1_red_6_40375334	PC3	-0.075874490088945	0.0717885390533688	0.3795136827292	0.0939578627295844	0.6204863172708	0.475887556633497	0.526528454541216	0.430652476583652	-0.0207613043942057	0.0412398894891647	0.998872430972801
cela1_red_6_4044892	PC3	0.308559255526663	0.110813555229116	0.0415096631431252	0.663771032616466	0.336228967383534	0.235300512970173	0.294719304240409	0.208393464652172	0.0546097985431696	0.0499692731040773	0.998872430972801
cela1_red_6_40449225	PC3	-0.142645834369127	0.0699506844183524	0.635483997555391	0.0379467808255691	0.364516002444609	0.258387226710612	0.32656922161904	0.235067399141382	-0.0490938258589453	0.0474990392388462	0.998872430972801
cela1_red_6_40500243	PC3	-0.168544231438768	0.0756164060140185	0.666223506683051	0.0350104400446906	0.333776493316949	0.233377381884086	0.298766053272259	0.211745475767991	-0.0533371403099397	0.0481046100811162	0.998872430972801
cela1_red_6_40533791	PC3	0.151212401704744	0.159422104631109	0.162518938390512	0.320614957234758	0.679385042765242	0.531735866113672	0.516866104374729	0.416005010039393	0.0126087402543975	0.0467192890175132	0.998872430972801
cela1_red_6_40544559	PC3	0.073625537754425	0.0859750708022335	0.122769074810643	0.336263867660591	0.663736132339409	0.516318898413199	0.540967057528766	0.447634962060769	0.0158784332235431	0.0418725065912671	0.998872430972801
cela1_red_6_40592046	PC3	-0.00375295321385873	0.0758808781419028	0.206109056054906	0.193611669738274	0.793890943945094	0.634238153569121	0.60027927420682	0.503023809233565	-0.000871108399655778	0.0365673197998372	0.998872430972801
cela1_red_6_4062466	PC3	0.0919650829265659	0.0755502422929024	0.0865325098157824	0.414119606783074	0.585880393216926	0.444655978078484	0.499347883401143	0.393710419332079	0.0245008111607718	0.0431733237372888	0.998872430972801
cela1_red_6_40810848	PC3	-0.139767524708431	0.135500589913264	0.340757425697438	0.145250102494572	0.659242574302562	0.512283018019046	0.51399247180799	0.411580496252669	-0.0154804287130056	0.0462031595576829	0.998872430972801
cela1_red_6_40822199	PC3	-0.139767524708431	0.135500589913264	0.340757425697438	0.145250102494572	0.659242574302562	0.512292018481826	0.51399247180799	0.411588273589816	-0.0154804287130056	0.0462031595576829	0.998872430972801
cela1_red_6_40839980	PC3	0.0293512142505851	0.0761494315347767	0.15615704894806	0.254182959533894	0.745817040466106	0.595852519154222	0.589659991518046	0.493949223045881	0.00689323777531995	0.0374519253517635	0.998872430972801
cela1_red_6_40861634	PC3	0.13974332492949	0.0901013226696024	0.0790322445508134	0.470457268954208	0.529542731045792	0.3946604124796	0.450510486494979	0.34294243168751	0.0309769440298639	0.0466580144166293	0.998872430972801
cela1_red_6_41019581	PC3	-0.115129573691502	0.202745811188058	0.276831991103828	0.199799507829233	0.723168008896172	0.573866624783534	0.523368501066939	0.426035747196668	-0.00617724944370905	0.0471177004902956	0.998872430972801
cela1_red_6_41107667	PC3	-0.137469928211954	0.0817468774651128	0.514747340128623	0.0645186914190216	0.485252659871377	0.356419132764197	0.420733968452356	0.31575695853664	-0.0358027579968136	0.0469554611115555	0.998872430972801
cela1_red_6_41139049	PC3	0.0102904522326007	0.071314029442324	0.177607368631743	0.214542598114226	0.785457401885774	0.629229656021509	0.60785003325403	0.508574922249498	0.00252338417249564	0.0354021814620306	0.998872430972801
cela1_red_6_41159540	PC3	0.0427553305211338	0.080703609915224	0.146357526222944	0.279596250052133	0.720403749947867	0.571314083966686	0.574046223724923	0.480195978506701	0.00958545032562437	0.0391242071964228	0.998872430972801
cela1_red_6_41185644	PC3	-0.0671760615059486	0.0749914646700208	0.344903799609586	0.109220976991859	0.655096200390414	0.508353645085502	0.545875223398556	0.452935327671685	-0.0170553930552093	0.0404371299918763	0.998872430972801
cela1_red_6_41193854	PC3	-0.118798323713714	0.0856346385054237	0.441808826825766	0.0848900866522307	0.558191173174234	0.41993462861563	0.473301086522004	0.366004435287882	-0.0276832688259074	0.0453924510318871	0.998872430972801
cela1_red_6_41251552	PC3	0.0499938592205837	0.0692758298122221	0.117526924150699	0.30860535680186	0.69139464319814	0.543515796831604	0.573867719047441	0.480061027889582	0.0133148077805198	0.0378167465895048	0.998872430972801
cela1_red_6_4126746	PC3	0.257219693956512	0.0737858375324939	0.00684625965539704	0.906980853208263	0.0930191467917368	0.0650472328025064	0.0861728871363398	0.0605423008442526	0.0876137291846933	0.0384732456453515	0.998872430972801
cela1_red_6_41407212	PC3	0.0792204424452996	0.0794323433747273	0.105768643281441	0.364811035106356	0.635188964893644	0.489531684611118	0.529420321612202	0.434243198084818	0.0191626593330972	0.0419396683253862	0.998872430972801
cela1_red_6_41493084	PC3	0.0477928753929385	0.0868688908704487	0.149980150899382	0.284709934469184	0.715290065530816	0.566839834365563	0.565309914631434	0.472267826855734	0.00987516914321146	0.0403426153634327	0.998872430972801
cela1_red_6_41569428	PC3	-0.114670756755585	0.0830273913191445	0.443677201100052	0.0829274553623144	0.556322798899948	0.418067266469915	0.473395343537634	0.366142169292944	-0.027855679133097	0.0451566732911469	0.998872430972801
cela1_red_6_4156982	PC3	0.141015320960721	0.0739392115868119	0.04678559629174	0.589110245419901	0.410889754580099	0.295909917790074	0.364104158288359	0.266160323961582	0.0439480128634429	0.0474961385587132	0.998872430972801
cela1_red_6_41644072	PC3	-0.0445469824046715	0.124363789395557	0.262851533109889	0.191299966205796	0.737148466890111	0.58734796505715	0.545848500684315	0.452898568739238	-0.00553122221083134	0.0440012471590343	0.998872430972801
cela1_red_6_41803912	PC3	0.0374861582146606	0.0775289230829265	0.147747639068628	0.270616988764609	0.729383011235391	0.579960683556787	0.581635372166763	0.486934168877296	0.00872381561854896	0.0382234876216597	0.998872430972801
cela1_red_6_41825925	PC3	0.0586661515656212	0.0761623511176803	0.120543233875447	0.320461967194344	0.679538032805656	0.531918033861986	0.558994798930209	0.466341857757281	0.014377726790905	0.0397016768100151	0.998872430972801
cela1_red_6_41838753	PC3	0.127979836809534	0.0714841217017644	0.0501603120610682	0.564195538695307	0.435804461304693	0.315605617826872	0.385644149243625	0.284414597943473	0.0408945427665334	0.046823863966788	0.998872430972801
cela1_red_6_41960862	PC3	0.0293221258706473	0.0803432738701325	0.162276955842509	0.253636570007309	0.746363429992691	0.596358996246363	0.584086474150182	0.489171924780894	0.00651997830903	0.0383348959487319	0.998872430972801
cela1_red_6_41968535	PC3	-0.0424407921477988	0.10707342108054	0.266074301261193	0.178973855727787	0.733925698738807	0.584191209293196	0.55495184301102	0.462369735755585	-0.00660532346054837	0.042541170308043	0.998872430972801
cela1_red_6_42086067	PC3	0.236456420068509	0.109976344449464	0.0649113384943479	0.549712231602375	0.450287768397625	0.327237744190144	0.385376429903277	0.284286531564507	0.040540851731524	0.0495450706481386	0.998872430972801
cela1_red_6_42100881	PC3	0.0774810791459678	0.0810433469564415	0.110415279278397	0.35611897528593	0.64388102471407	0.497476857045384	0.533465745435674	0.439201145297997	0.0181897279001799	0.0418624649605401	0.998872430972801
cela1_red_6_42243224	PC3	0.130649813481697	0.0688832725937056	0.0431081583788477	0.599546217257721	0.400453782742279	0.28758202020613	0.357345624363432	0.260527381306129	0.0447532069355248	0.0470432913314863	0.998872430972801
cela1_red_6_4225124	PC3	-0.0329189891446264	0.139208243536272	0.250949173843106	0.207391634225287	0.749050826156894	0.598913806859777	0.541659191931607	0.44849945092265	-0.00340215849112843	0.0448142751767816	0.998872430972801
cela1_red_6_42379637	PC3	-0.0543475752007532	0.0713475216618757	0.317422748258258	0.116347915269233	0.682577251741742	0.534896503749556	0.566229336472509	0.473108095835399	-0.0141885414076915	0.0386283418976441	0.998872430972801
cela1_red_6_42387158	PC3	-0.00355823536480932	0.109391840962433	0.22357858981956	0.216540514265222	0.77642141018044	0.623019518811937	0.559880895915218	0.4671782634132	-0.000533317865603214	0.0423526830499541	0.998872430972801
cela1_red_6_42460395	PC3	-0.0961274677297587	0.0740350388209387	0.434261565638503	0.079817312298351	0.565738434361497	0.42642653341395	0.485921122063146	0.378577563374333	-0.0266443447554559	0.0436592923171128	0.998872430972801
cela1_red_6_42601085	PC3	-0.117887443635021	0.0723298590958701	0.519825416594599	0.0589761055378493	0.480174583405401	0.352193582921504	0.421198477867552	0.316167747096914	-0.0359440631300915	0.0459847054211989	0.998872430972801
cela1_red_6_42627814	PC3	0.0145809026108973	0.0871198133437136	0.189178905908158	0.229737732457751	0.770262267542249	0.618304034199558	0.581083361634091	0.486442414692236	0.00294219919095141	0.0392175031111351	0.998872430972801
cela1_red_6_42735379	PC3	-0.0196027546800974	0.11974169641811	0.240800559175226	0.207305137321087	0.759199440824774	0.608852284502599	0.551894303503687	0.459445248598574	-0.00257217322953443	0.0434158386405617	0.998872430972801
cela1_red_6_42905740	PC3	0.0550055486525189	0.0761816613159289	0.12464671728874	0.311445812795148	0.688554187204852	0.541020173960763	0.563907469916112	0.470914507037834	0.0133877548216165	0.0393645698360245	0.998872430972801
cela1_red_6_42932730	PC3	-0.104690786411807	0.0976724951110759	0.36944672615758	0.116445758202089	0.63055327384242	0.485068089779403	0.514107515640331	0.411728162693858	-0.0194688855324927	0.0443555636547949	0.998872430972801
cela1_red_6_43034786	PC3	-0.0494821843883549	0.0711922747878439	0.304492405800662	0.12184902119766	0.695507594199338	0.547761203443734	0.573658573001678	0.479887793131419	-0.0128100770175896	0.0380768438787684	0.998872430972801
cela1_red_6_43080792	PC3	0.150730181285298	0.103981375758549	0.0966375895650766	0.430698567395951	0.569301432604049	0.42933451075268	0.472663843038972	0.365439107089509	0.0265112607303364	0.0467104149796797	0.998872430972801
cela1_red_6_43114630	PC3	-0.0124315904024543	0.0691547067861707	0.217332181743595	0.171094746791033	0.782667818256405	0.627396827452055	0.611573071465371	0.510226342491858	-0.00312546345756988	0.0348177643793039	0.998872430972801
cela1_red_6_43271725	PC3	0.0336040537467636	0.1036172951114	0.183793755961911	0.256325871875561	0.743674128124439	0.59376272433021	0.559880372162527	0.467174334503156	0.00546396179863291	0.0419988134726873	0.998872430972801
cela1_red_6_43291938	PC3	0.125637923541251	0.0794038647428238	0.0678436491578085	0.495363757780335	0.504636242219666	0.372416888167295	0.436792593061857	0.329383821478589	0.0335314680409277	0.0462279808316695	0.998872430972801
cela1_red_6_43358658	PC3	0.0644630790824382	0.0719694892312624	0.10618628837855	0.344670788048515	0.655329211951485	0.508611905444965	0.549142923572934	0.456593488561157	0.0170725495720981	0.0398640105516225	0.998872430972801
cela1_red_6_4350074	PC3	-0.204371939370168	0.071287644268893	0.824412631288538	0.0146006976301986	0.175587368711462	0.121817284290718	0.160986671081263	0.112262300193488	-0.0740638658407959	0.0442800402522055	0.998872430972801
cela1_red_6_43514849	PC3	-0.0498202073455429	0.0777808026649926	0.297250327260735	0.133366589897612	0.702749672739265	0.554848069959227	0.569383082841653	0.476090462226046	-0.0117472769775659	0.0391539025312533	0.998872430972801
cela1_red_6_43568335	PC3	-0.195563450873125	0.250070265781122	0.285318803241384	0.197425787581644	0.714681196758616	0.566304794810216	0.517255409176972	0.416567693360165	-0.00710539574583081	0.0478527487041582	0.998872430972801
cela1_red_6_43620362	PC3	0.090403091646665	0.0914860404623822	0.117393776264554	0.358140265083289	0.641859734916711	0.495852882625047	0.524465958652157	0.42758642608286	0.0182582614957577	0.0433249704336263	0.998872430972801
cela1_red_6_43741754	PC3	0.0517681789487897	0.0983837720809418	0.161271368790236	0.282743280766061	0.717256719233939	0.568522117737777	0.555985350443702	0.463417875397599	0.00911666107985463	0.0419034214816286	0.998872430972801
cela1_red_6_4381286	PC3	0.213558473959706	0.105971171851308	0.0679593596570537	0.533411772103396	0.466588227896604	0.341754143646449	0.39862886823955	0.295853237888252	0.0385377347657154	0.0491114373971405	0.998872430972801
cela1_red_6_43818351	PC3	-0.0823017369368025	0.073875006921019	0.391684443431202	0.0919622470766656	0.608315556568798	0.464499150872485	0.516353309492133	0.415163999588644	-0.0220707743293414	0.042074350362889	0.998872430972801
cela1_red_6_43850497	PC3	0.0793945642792658	0.112128316320421	0.154997118460965	0.307171908544243	0.692828091455757	0.545046069535044	0.537830972994792	0.444108439513832	0.0117140372614704	0.0438960659519542	0.998872430972801
cela1_red_6_43933531	PC3	-0.00986719710773753	0.108044218811215	0.229644089749929	0.209736948980941	0.770355910250071	0.618395290351053	0.56061896126913	0.46785557201545	-0.00150585034055893	0.0422240519129688	0.998872430972801
cela1_red_6_44049647	PC3	0.020262534360894	0.0728383525697581	0.164087562571982	0.235267979552119	0.764732020447881	0.613726995681127	0.600644457875898	0.503370243649253	0.00491530594785684	0.0361870240995869	0.998872430972801
cela1_red_6_44093314	PC3	-0.0613963483659996	0.122583347814028	0.27934856993789	0.178162847824826	0.72065143006211	0.571516116329564	0.542488582237285	0.449355271198541	-0.00782834386669335	0.0441270331568944	0.998872430972801
cela1_red_6_44131513	PC3	-0.0937223379138529	0.239816618848175	0.261659077649179	0.216057911176448	0.738340922350821	0.588488058626032	0.522283011174373	0.424583499441793	-0.00367402490372322	0.0475337884182394	0.998872430972801
cela1_red_6_44186968	PC3	0.00187755803714036	0.112798804383978	0.219530973275853	0.223066661617424	0.776933338382576	0.623452345497591	0.557402365106722	0.46488511302598	0.000269149839799591	0.0427080560407225	0.998872430972801
cela1_red_6_44240589	PC3	-0.0499179336347805	0.066631604751483	0.312484185713365	0.112347793441343	0.687515814286635	0.539824695278941	0.575168020845292	0.4811740775294	-0.0137993060523862	0.0373661740882407	0.998872430972801
cela1_red_6_44323610	PC3	0.0299307848546561	0.0678421962195346	0.14164679931097	0.256568849011737	0.743431150988263	0.593476205853109	0.601784351677293	0.504325476419326	0.00779269217069516	0.0354710583116907	0.998872430972801
cela1_red_6_44326371	PC3	0.0659997540599203	0.0696474914618281	0.0998327751143173	0.355427221772636	0.644572778227364	0.498051296672455	0.544740003113047	0.451779708921443	0.0182241023789138	0.0398517092106888	0.998872430972801
cela1_red_6_44341754	PC3	-0.104903683993897	0.109715494896232	0.343769597467164	0.134150480915104	0.656230402532836	0.509430010113817	0.522079921617732	0.424309308633161	-0.0162527281664895	0.0446653093360963	0.998872430972801
cela1_red_6_44435889	PC3	-0.00591857453129948	0.0818670998064332	0.213948457105978	0.196054681384125	0.786051542894022	0.629605348642563	0.589996861509897	0.494226464400106	-0.00127601374789245	0.0380301560342205	0.998872430972801
cela1_red_6_44516349	PC3	-0.0989526664767274	0.0716782438889477	0.456611860333987	0.0725105759243869	0.543388139666013	0.407053896507752	0.470877563741626	0.363596927168547	-0.0289813581979713	0.0440612079241437	0.998872430972801
cela1_red_6_44584495	PC3	0.0924979784010359	0.10453898735046	0.135749615035918	0.335186288868579	0.664813711131421	0.517309035665228	0.529064096095503	0.433863419869051	0.0153249049416794	0.0439737527518166	0.998872430972801
cela1_red_6_44619728	PC3	0.0376148506292391	0.0740670118373398	0.141915001594028	0.272653025531506	0.727346974468494	0.577930758003573	0.585431972874466	0.490339334701078	0.00916863579738358	0.0375427282048634	0.998872430972801
cela1_red_6_44650727	PC3	0.0510394645618474	0.0744109456705121	0.125984198884652	0.304204669830262	0.695795330169738	0.548045527352218	0.569811131285086	0.476434942054208	0.0126573263516366	0.03874380705752	0.998872430972801
cela1_red_6_4468713	PC3	-0.0517031856365732	0.0854030842270181	0.293240157013651	0.143640875152074	0.706759842986349	0.558852807037577	0.563118967834275	0.470196707751051	-0.0109513298834022	0.0403614764398896	0.998872430972801
cela1_red_6_44688962	PC3	-0.202728548769685	0.181125647986798	0.329020361883039	0.161089442720561	0.670979638116961	0.523423455426533	0.5098901953964	0.406060443585019	-0.0135117903199486	0.0474738182438461	0.998872430972801
cela1_red_6_44770293	PC3	-0.0310744565277695	0.0777394106034983	0.257421525510256	0.15626396852285	0.742578474489744	0.592591729640481	0.586314505966894	0.491095625257193	-0.00716142941268897	0.037887933997972	0.998872430972801
cela1_red_6_44866161	PC3	-0.185983480860028	0.07453654617357	0.733794087841887	0.0255063708248094	0.266205912158113	0.185707669052338	0.240699541333304	0.169571772973316	-0.0618517247187458	0.047362061705199	0.998872430972801
cela1_red_6_44893032	PC3	0.115981013763673	0.0728227622293805	0.0614037656743801	0.509258553217335	0.490741446782665	0.36106137869228	0.429337681108285	0.323018103626656	0.034795756926766	0.0457828117682727	0.998872430972801
cela1_red_6_45007737	PC3	-0.0953008254959755	0.114532806908686	0.323683374092788	0.146793813741277	0.676316625907212	0.528756708225328	0.529522812165935	0.434352222004993	-0.0137097458801836	0.044503557679539	0.998872430972801
cela1_red_6_45051927	PC3	-0.0205264010520662	0.0707146408242967	0.235173298747335	0.160495138966775	0.764826701252665	0.613783091782691	0.60433156228589	0.506270182491769	-0.00510601026462351	0.0356249356642608	0.998872430972801
cela1_red_6_45089173	PC3	-0.0190374023012925	0.0770843528298828	0.234121825134404	0.1717725560259	0.765878174865596	0.614715230354341	0.594105618839696	0.497737752739176	-0.00438087223399598	0.0372025132993805	0.998872430972801
cela1_red_6_4513976	PC3	0.142519538721834	0.0727997964113956	0.0436204286773491	0.605470810965745	0.394529189034255	0.282430560500451	0.350908760356906	0.255302053540006	0.0457802902435689	0.0475670626831738	0.998872430972801
cela1_red_6_45152198	PC3	0.0255793037677312	0.0733267272950845	0.157064637991158	0.246424461442051	0.753575538557949	0.603408594335061	0.596510900566791	0.499789106998993	0.00620003029198826	0.036581897325843	0.998872430972801
cela1_red_6_45173821	PC3	0.0255027233403511	0.0861458676679059	0.174476893337683	0.246681650187121	0.753318349812879	0.603174419637863	0.578841456475196	0.484452890144017	0.00523633653722737	0.0392971733291737	0.998872430972801
cela1_red_6_45209540	PC3	0.105237093068788	0.072362529328163	0.0687604035955365	0.474437590280441	0.525562409719559	0.391016087129704	0.456802006124023	0.349307304918162	0.0309431947141564	0.0447311211172727	0.998872430972801
cela1_red_6_45266020	PC3	0.0115829872193945	0.0753186495640701	0.180601913777872	0.219569180732311	0.780430819267689	0.625796337774889	0.599828905489817	0.50259678721841	0.00271273745652965	0.0365411923192088	0.998872430972801
cela1_red_6_45339929	PC3	0.0663631565779385	0.158422325808956	0.19862999007245	0.268524412917393	0.731475587082607	0.581935885645153	0.532845597010157	0.438502289251726	0.00552508225696359	0.0458554572324119	0.998872430972801
cela1_red_6_45519265	PC3	-0.154183511173402	0.069727940496797	0.681844539274781	0.0312891602937843	0.318155460725219	0.221013756289766	0.286866300431435	0.20172730213703	-0.0547255409439441	0.0475187888972857	0.998872430972801
cela1_red_6_45578572	PC3	0.0246055046745124	0.12868833190223	0.207982749026277	0.245245190643983	0.754754809356017	0.604480253792813	0.54677206032974	0.453940191723584	0.0028865108046821	0.0441246472821084	0.998872430972801
cela1_red_6_45597855	PC3	0.05880405485424	0.102090769662982	0.159434449197238	0.289936378835788	0.710063621164212	0.56203086304113	0.550629171966974	0.45817979696579	0.00987099901658606	0.0425073006487883	0.998872430972801
cela1_red_6_45628811	PC3	0.103679488020829	0.257212764479932	0.217420190049375	0.261531037386516	0.738468962613484	0.588581341093683	0.521048772564109	0.422655629672277	0.00356101639683918	0.0477162205454411	0.998872430972801
cela1_red_6_45636529	PC3	-0.139391470504392	0.114993143676701	0.379521820717945	0.120068353757752	0.620478179282055	0.475876190593516	0.500409825524303	0.394949629172457	-0.020454140012057	0.0460498761702602	0.998872430972801
cela1_red_6_45744016	PC3	-0.231069066137905	0.115732022395066	0.509492807713141	0.0763141587892617	0.490507192286859	0.360803230651861	0.414193033497597	0.309544196315513	-0.0358077406019045	0.0491890375314972	0.998872430972801
cela1_red_6_45804401	PC3	0.128911022491088	0.0761234687709648	0.0589842941532554	0.528912907152263	0.471087092847737	0.345141978212835	0.412102798694481	0.307981416128829	0.0371695485829164	0.0466659581909067	0.998872430972801
cela1_red_6_4585394	PC3	0.019864951641627	0.0708722692240932	0.161749797260535	0.233811610238217	0.766188389761783	0.61494754652027	0.604438592501248	0.506336229222386	0.00492935104711979	0.0356353780715614	0.998872430972801
cela1_red_6_45895579	PC3	0.169296034368315	0.0756682934517352	0.0347434445878329	0.668122900563241	0.331877099436759	0.231705711888579	0.297133654848926	0.21005769685666	0.0535766351925001	0.0481046202286712	0.998872430972801
cela1_red_6_46107931	PC3	0.0086257084134599	0.0852746118397471	0.195324112481943	0.220019207936805	0.779980792063195	0.625495404648136	0.584656679581252	0.489663792979936	0.0017805899438623	0.0387756481692535	0.998872430972801
cela1_red_6_46109475	PC3	0.130677302906242	0.132407421206646	0.14651209340022	0.336685805207175	0.663314194792825	0.515967132308577	0.516802101392605	0.41585080753507	0.0150125457451588	0.0459526710582033	0.998872430972801
cela1_red_6_46181651	PC3	-0.771355749126985	0.357660342331532	0.338466584509176	0.16501936662184	0.661533415490824	0.514349081867811	0.496514048868984	0.39040901096999	-0.0142342153010495	0.0492078523065399	0.998872430972801
cela1_red_6_4620312	PC3	0.0322553388580603	0.0688962726652879	0.140188947060652	0.262089524234962	0.737910475765038	0.588042883571168	0.597721528704386	0.500806290528454	0.0083256741673483	0.0359385783652192	0.998872430972801
cela1_red_6_46339010	PC3	-0.112054524473363	0.0775610245119182	0.465263716179824	0.0740873455649405	0.534736283820176	0.39941388270094	0.460648938255236	0.353293508474208	-0.0301247245321081	0.0451560522239435	0.998872430972801
cela1_red_6_46383027	PC3	-0.0943196709300006	0.147203110687841	0.291790852782917	0.178340973589245	0.708209147217083	0.560273618974022	0.529868173627838	0.434832433575556	-0.00894873409963481	0.0457280369545007	0.998872430972801
cela1_red_6_46509336	PC3	-0.0521543112508545	0.073371927761005	0.308438120599364	0.122762187514259	0.691561879400636	0.543691611825236	0.568799691886377	0.475546561696994	-0.0131573612408048	0.0386935128695843	0.998872430972801
cela1_red_6_46561501	PC3	0.11335700980247	0.170979670940639	0.185407816897572	0.28949935389787	0.71050064610213	0.562438234125996	0.525092829204558	0.428557020722814	0.00829056210336	0.0465396110777236	0.998872430972801
cela1_red_6_46618564	PC3	0.0799034188684771	0.0902113558302734	0.124170633433398	0.340448584227621	0.659551415772379	0.512588755084648	0.535380782338982	0.441488482372612	0.016258539948512	0.0425814277278828	0.998872430972801
cela1_red_6_46654146	PC3	0.0211728521433936	0.175183152643099	0.224529508834943	0.243089070608135	0.756910929391865	0.606713605747825	0.532381420556922	0.437983763034631	0.00147393133330743	0.0462309961079962	0.998872430972801
cela1_red_6_46720276	PC3	-0.0747229859690199	0.0761285905180375	0.362400796096879	0.103766115435984	0.637599203903121	0.491807086594846	0.533833088467137	0.439674493059664	-0.0189285414857983	0.0413182346135386	0.998872430972801
cela1_red_6_46753244	PC3	-0.0925231814206346	0.0765154600436328	0.411606244146045	0.0879869266891895	0.588393755853955	0.446932542384999	0.500406829164765	0.394912039071661	-0.0242425373538477	0.0432266864409865	0.998872430972801
cela1_red_6_46817566	PC3	0.0201000655017725	0.0674444801180596	0.155950392679503	0.233090488068024	0.766909511931976	0.615559585081037	0.610959119252474	0.510037979739635	0.00518326567842378	0.0346515191972893	0.998872430972801
cela1_red_6_47071831	PC3	0.138908434071424	0.0747898033258402	0.0497808733121891	0.573945403726686	0.426054596273314	0.308054298658059	0.376273722961125	0.276698617278502	0.042243454190943	0.0473707809094391	0.998872430972801
cela1_red_6_47102428	PC3	0.0208640162844567	0.0793445324623233	0.172145260178468	0.238034072510827	0.761965927489173	0.611403972029655	0.589820667310705	0.494110767955927	0.00467135577710024	0.0377854821361263	0.998872430972801
cela1_red_6_47104871	PC3	-0.0338667411144404	0.070421347975706	0.265525168692227	0.140637906632931	0.734474831307773	0.584692682194393	0.593836924674842	0.497480502322301	-0.00860202889555485	0.0364436296430527	0.998872430972801
cela1_red_6_4716794	PC3	0.132763048022845	0.0754042257724239	0.0549545893532367	0.547568688472411	0.452431311527589	0.329200281173171	0.397476722174353	0.294920883502761	0.0392500524778043	0.0469747218678681	0.998872430972801
cela1_red_6_47178022	PC3	-0.0246344509404096	0.0723215604706282	0.244327329119425	0.156865462996258	0.755672670880575	0.605446571017273	0.598807207884316	0.50171780268725	-0.00603842189590745	0.0362759625857818	0.998872430972801
cela1_red_6_47246952	PC3	0.0324632064850652	0.077415940068376	0.15397098825833	0.260292026060552	0.739707973939448	0.589832197694873	0.585736985681118	0.490572085746652	0.00752388494464501	0.0378973956843749	0.998872430972801
cela1_red_6_47309057	PC3	0.0772993389878598	0.0692744153804353	0.0873199664826072	0.393589673841387	0.606410326158613	0.462627583277555	0.519090359676006	0.419692955954221	0.0222142141408005	0.0413438925350779	0.998872430972801
cela1_red_6_47399747	PC3	0.00860191164533325	0.105456204541625	0.209588588328073	0.227616503646411	0.772383496353589	0.620048655794624	0.562794908025515	0.469875916178367	0.00135828539926813	0.0419188362804934	0.998872430972801
cela1_red_6_47572859	PC3	0.0406119975848587	0.0929256927359943	0.165593289058202	0.269146817423757	0.730853182576243	0.581316670620687	0.56525989351804	0.472219285135659	0.00766724166863614	0.0408603116461597	0.998872430972801
cela1_red_6_47606950	PC3	0.0370755265592571	0.0729341840760378	0.140687096536859	0.272008532063834	0.727991467936166	0.578557843639847	0.587304371399307	0.491980146343572	0.00916527464287852	0.037264252330929	0.998872430972801
cela1_red_6_4771599	PC3	0.172191153388673	0.161996900440613	0.156508824853695	0.331570191497804	0.668429808502196	0.520905909679681	0.511920983648501	0.408527437689451	0.0140085687355033	0.0470204034285629	0.998872430972801
cela1_red_6_47736766	PC3	-0.108029662062204	0.0769294115729152	0.456439467908832	0.0759374981046463	0.543560532091168	0.40721098454065	0.467623033986522	0.360585863122403	-0.0291357805075338	0.0448013470399182	0.998872430972801
cela1_red_6_48029735	PC3	-0.0863198571357301	0.178986660526066	0.27253481493094	0.199727780396273	0.72746518506906	0.578036429367035	0.527737404672787	0.432286178934976	-0.00580110904569679	0.0465466952320151	0.998872430972801
cela1_red_6_4803030	PC3	-0.0230701351994865	0.0718268021325923	0.240903017576988	0.158389185220537	0.759096982423012	0.6087175973462	0.600707797202475	0.503432094800093	-0.00567918601702184	0.0360607374620766	0.998872430972801
cela1_red_6_48250334	PC3	-0.014432156093756	0.0836413200551586	0.228325397300203	0.185878355989603	0.771674602699797	0.619459599121775	0.585796246710195	0.490634915375064	-0.00304785238095646	0.0385324350283712	0.998872430972801
cela1_red_6_4835690	PC3	-0.0254873095424101	0.0704347153320873	0.246015990628064	0.152603563178274	0.753984009371936	0.603821242209027	0.601380446193662	0.503981816577578	-0.00639592786008833	0.0358348277578068	0.998872430972801
cela1_red_6_48400857	PC3	-0.284961521051256	0.173065704980245	0.387416087106429	0.129358644985633	0.612583912893571	0.468779184172402	0.483225267907938	0.375842351132118	-0.0210159616315462	0.048502801874946	0.998872430972801
cela1_red_6_48425097	PC3	0.0687733256338183	0.091269718825252	0.135809108184133	0.317736338480718	0.682263661519282	0.534570175485682	0.546454553335149	0.453516901713127	0.0136017144566348	0.0419811582775332	0.998872430972801
cela1_red_6_48448766	PC3	0.135870662059387	0.0801391699567186	0.0623894924973256	0.521265823469081	0.478734176530919	0.351149622044536	0.416344684033593	0.311395328568347	0.0364830744598385	0.0469371303811699	0.998872430972801
cela1_red_6_48520559	PC3	-0.06858523307378	0.074909350066361	0.348930410393503	0.107597416275533	0.651069589606497	0.504310528577581	0.543472173330964	0.450453473904834	-0.017489935255869	0.0405810827508425	0.998872430972801
cela1_red_6_48587865	PC3	0.0360553199722334	0.0794426655458915	0.152490451309537	0.266854646672775	0.733145353327225	0.583495815957507	0.580654902017688	0.48605975343366	0.00816454508380419	0.038502313243033	0.998872430972801
cela1_red_6_48640845	PC3	-0.0275059779646706	0.0805308336547282	0.250250119122618	0.164870894994444	0.749749880877382	0.599706330144142	0.584878985882938	0.489882051559958	-0.00609235832412665	0.0382933063491451	0.998872430972801
cela1_red_6_48707599	PC3	0.0619747431212733	0.0950334915731229	0.147523756036704	0.301317449182831	0.698682550817169	0.550907915006451	0.551158794780465	0.458666584593024	0.011526760923483	0.0419740433335596	0.998872430972801
cela1_red_6_48717219	PC3	-0.112154238732869	0.0794358294987423	0.455104511881668	0.077773118129408	0.544895488118332	0.408324417851902	0.467122369988924	0.360190946740656	-0.0290528796179036	0.0450805249979305	0.998872430972801
cela1_red_6_48750428	PC3	0.0706479454755323	0.0749364589169606	0.105531072996065	0.35452028105009	0.64547971894991	0.49887028869075	0.539948645953845	0.446459781730052	0.0180905517925605	0.0408060812465302	0.998872430972801
cela1_red_6_48757736	PC3	-0.131375680506111	0.0793308127235673	0.513314017241797	0.0637622838222452	0.486685982758203	0.357526843986639	0.422923698935958	0.317356520511718	-0.0355496228710622	0.046667286416581	0.998872430972801
cela1_red_6_48917753	PC3	0.0662325870212977	0.0745836322531334	0.109422612223963	0.343321973898213	0.656678026101787	0.509814548036754	0.547255413877824	0.454581976176934	0.0168914764612014	0.0403008672104659	0.998872430972801
cela1_red_6_48972719	PC3	-0.0499759149158762	0.0794218080284745	0.295808850762295	0.135970110922291	0.704191149237705	0.556368114096986	0.568221038315414	0.475032430183878	-0.0115125334567399	0.0394121534266948	0.998872430972801
cela1_red_6_49005615	PC3	-0.0540275936815914	0.120772474422692	0.273053005674567	0.181826600691131	0.726946994325433	0.577578129484717	0.545120393634302	0.452192801630028	-0.00703846205388848	0.0438856225627666	0.998872430972801
cela1_red_6_49077473	PC3	0.00223076687881955	0.0697020635510633	0.189510220623452	0.197717971704979	0.802282028295021	0.637702669500032	0.612771807671569	0.510576830107553	0.000555368452941894	0.034782867397775	0.998872430972801
cela1_red_6_49140729	PC3	-0.0400487159976704	0.0969613829557323	0.266675814562609	0.17085588686018	0.733324185437391	0.583688349493701	0.562468298577211	0.469550203764378	-0.00714846051403486	0.0413632190528014	0.998872430972801
cela1_red_6_49213890	PC3	0.103973616322433	0.0691290918101889	0.0629652227471917	0.491611802033196	0.508388197966803	0.375587358288821	0.445422975219612	0.337646049237119	0.0326497087610132	0.0447667832568782	0.998872430972801
cela1_red_6_49239691	PC3	0.0177456525253021	0.0732518636251623	0.168467024527875	0.230322843072816	0.769677156927184	0.617824176745979	0.601210132399309	0.503819406292115	0.00427503095045275	0.0361891924927518	0.998872430972801
cela1_red_6_49248880	PC3	-0.0498743670389453	0.10291894624917	0.277291206826115	0.16820841878174	0.722708793173885	0.573383498273002	0.554500374392145	0.461959822557242	-0.00823866937920089	0.0423103943096887	0.998872430972801
cela1_red_6_49294354	PC3	-0.0413216758254099	0.0892653095833014	0.271981512109171	0.160227882941451	0.728018487890829	0.578604616845707	0.567790604949378	0.47460309944145	-0.0082120616796151	0.0403788500185482	0.998872430972801
cela1_red_6_49340919	PC3	0.121470179363964	0.150684399796698	0.16812731498627	0.308499291959257	0.691500708040743	0.543603731321928	0.523373393054473	0.426048536161326	0.0111254307186542	0.0461714342658118	0.998872430972801
cela1_red_6_49417879	PC3	-0.0198486685351726	0.0887589487720045	0.238061767081526	0.184230772271147	0.761938232918474	0.611375570330747	0.577707460647327	0.483433992173461	-0.00392574151289639	0.0396158445909366	0.998872430972801
cela1_red_6_49557629	PC3	0.0933990410798855	0.0716443654728309	0.077225692017468	0.437565491825562	0.562434508174438	0.423322266519432	0.48520881615697	0.377726007148387	0.0269318368118145	0.0434061195868907	0.998872430972801
cela1_red_6_49571412	PC3	-0.0213340047172829	0.0817116788458814	0.239301551290708	0.174470405135121	0.760698448709292	0.610264137508531	0.586228043574171	0.491014291693727	-0.00463414163472548	0.0383089987961749	0.998872430972801
cela1_red_6_49601798	PC3	0.208238446775339	0.127005598167201	0.102811333666545	0.432765492936665	0.567234507063335	0.427662057194723	0.46442317339679	0.357319721718404	0.0267249007236041	0.0480777747686861	0.998872430972801
cela1_red_6_49630679	PC3	-0.183033900927759	0.0998149422608308	0.51101343565308	0.0718993454433456	0.48898656434692	0.359409610826681	0.417087218903574	0.312087326675838	-0.0358055930413017	0.0483500204353917	0.998872430972801
cela1_red_6_49671136	PC3	-0.111897481692727	0.0860038135881461	0.423087429996133	0.0906862816382995	0.576912570003867	0.436471779396416	0.486226288365568	0.378856083080989	-0.0255948207418503	0.0448459632920429	0.998872430972801
cela1_red_6_49682191	PC3	-0.125213546184643	0.0789256267455721	0.4972026980545	0.0671843642737152	0.5027973019455	0.370941931323947	0.435612937671784	0.328249900116942	-0.033720687201731	0.0462214131990603	0.998872430972801
cela1_red_6_49736517	PC3	0.0986589977860106	0.0818973530358965	0.0933309827650927	0.406536427020397	0.593463572979603	0.451599647542766	0.50013259021451	0.394563495981169	0.0237351591659006	0.0437948690302906	0.998872430972801
cela1_red_6_49776104	PC3	0.164204159759057	0.0744928948847345	0.0350691311303818	0.6638857067309	0.3361142932691	0.235136690139181	0.301045162138718	0.213541300386678	0.0529555105803032	0.0480116837340103	0.998872430972801
cela1_red_6_49782548	PC3	0.0607059697915427	0.0765283653153095	0.118996827480619	0.324885052345454	0.675114947654546	0.527628930535712	0.556118120173928	0.463544446849853	0.0148512792159707	0.0399378076467718	0.998872430972801
cela1_red_6_49828316	PC3	0.18028839659957	0.075390037725725	0.0292731920741397	0.706400582017346	0.293599417982654	0.204019122948535	0.264326225908514	0.18578973121817	0.0583756744361462	0.0478235297062847	0.998872430972801
cela1_red_6_49837415	PC3	0.0580941940347731	0.0713353999062692	0.112001520431009	0.327879844160358	0.672120155839642	0.524451369287697	0.560118635408633	0.467429357699911	0.0153016377471878	0.0390513389927744	0.998872430972801
cela1_red_6_49927305	PC3	-0.039737068595302	0.0915157296462513	0.268385718216699	0.164785072251015	0.731614281783301	0.582061700811965	0.566829209532286	0.473739118756621	-0.00764605879443143	0.0406360399868228	0.998872430972801
cela1_red_6_49972696	PC3	-0.0611603161667695	0.0857126369996903	0.311274441988103	0.134382006707849	0.688725558011897	0.541139136232251	0.554343551304048	0.461806161994383	-0.0130338144256671	0.0409866282497295	0.998872430972801
cela1_red_6_49993279	PC3	-0.113815216886322	0.0770612810652392	0.473682066564071	0.0717337624262729	0.526317933435929	0.391597016024495	0.454584171009656	0.346933192468213	-0.0310383979875431	0.0453441537853774	0.998872430972801
cela1_red_6_5012347	PC3	-0.106446205287805	0.103447744459685	0.358624030240606	0.124145424858753	0.641375969759394	0.495231138011157	0.517230544900642	0.416523997310898	-0.0181250313208367	0.0445647427945358	0.998872430972801
cela1_red_6_50176231	PC3	-0.0811829769284545	0.0766885427391098	0.378469623481479	0.0986322010622404	0.621530376518521	0.47700820228617	0.522898175456281	0.425406521933958	-0.0206610933919388	0.0420258716619702	0.998872430972801
cela1_red_6_5036342	PC3	0.142753365985458	0.0716104460864091	0.0411369425931106	0.618330112856106	0.381669887143894	0.272752119354772	0.340532944550783	0.247061243674626	0.0472016667675746	0.0475603452677843	0.998872430972801
cela1_red_6_50381602	PC3	-0.0569296647669798	0.0735817434671715	0.320505028829285	0.117657945425798	0.679494971170715	0.531878455510855	0.561837025744917	0.469034731725555	-0.0144564091361082	0.0392076183358192	0.998872430972801
cela1_red_6_50498452	PC3	0.0884553162463814	0.0681026403780217	0.0741624001531538	0.439031137932577	0.560968862067423	0.422098321589829	0.486806461914269	0.379509945169828	0.0269600167943994	0.0428688138046762	0.998872430972801
cela1_red_6_50555739	PC3	0.0506835887951138	0.0854613244483781	0.14481281363095	0.291248834996774	0.708751165003226	0.560822523795034	0.563938351372276	0.470952354081624	0.0107149825282824	0.0403098780885031	0.998872430972801
cela1_red_6_50683608	PC3	0.106897567301819	0.0699653452496375	0.0623926019202459	0.4967753661469	0.5032246338531	0.371273219114861	0.440832031932854	0.332778365818982	0.0332615690870022	0.0450423004999288	0.998872430972801
cela1_red_6_5069361	PC3	-0.0678436777679089	0.100217130567765	0.304709718025378	0.149344538295141	0.695290281974622	0.547490525658348	0.545945743679481	0.453017980401435	-0.0117604490966966	0.0426797423033107	0.998872430972801
cela1_red_6_50708069	PC3	-0.0782956639001873	0.0970940900008549	0.325267793930699	0.136217779737538	0.674732206069301	0.52724583993319	0.538514426331763	0.444763002559148	-0.0143217060284389	0.0429213079088017	0.998872430972801
cela1_red_6_50836679	PC3	-0.204628614398583	0.0719114944682419	0.817947782546126	0.0153437574483296	0.182052217453874	0.125646487571979	0.166708460005544	0.115727726724477	-0.0731889005595722	0.0446140657948837	0.998872430972801
cela1_red_6_50861595	PC3	0.152215490504867	0.102848680139004	0.0938964726896507	0.437725454402849	0.562274545597151	0.423147932432313	0.4683780729075	0.361384829507542	0.0273237364325489	0.046819077955912	0.998872430972801
cela1_red_6_50923586	PC3	0.144817687869634	0.0884505319485467	0.0727466767980202	0.491908987102186	0.508091012897814	0.375307623651774	0.435344336099794	0.328053769329446	0.033390251964072	0.0470559372783851	0.998872430972801
cela1_red_6_50927782	PC3	0.0379415266712136	0.0827054487551327	0.155023590748214	0.269118986540933	0.730881013459067	0.581356879243454	0.575857422710852	0.481762319943992	0.00823399914061127	0.0391917797671053	0.998872430972801
cela1_red_6_50943255	PC3	-0.138451408825643	0.132259045392436	0.344443453886398	0.142357212239756	0.655556546113602	0.508796112579601	0.513199333873846	0.410468379536615	-0.0159835123723032	0.0461314970117113	0.998872430972801
cela1_red_6_50962142	PC3	-0.00551908042147409	0.0942476950667618	0.219956116597432	0.206244221077407	0.780043883402568	0.625544099042601	0.573799662325161	0.480005620906555	-0.00101153672948557	0.0403573041375262	0.998872430972801
cela1_red_6_51003758	PC3	-0.013035084278454	0.0892368667505373	0.228154625897302	0.193102515295776	0.771845374102698	0.619586614892941	0.578742858806922	0.484379723274257	-0.00255657999341423	0.0395803688228916	0.998872430972801
cela1_red_6_51079240	PC3	-0.107941229282421	0.072359730058936	0.483974653336235	0.0665980934599465	0.516025346663765	0.382174075094815	0.449427253203818	0.341909931337965	-0.0319850599486615	0.0450177832749186	0.998872430972801
cela1_red_6_51107782	PC3	0.00545035727290712	0.0741781214876764	0.189036466121799	0.207696567709155	0.792303432290845	0.633367950198153	0.603266966169046	0.505517364598785	0.00129123061952303	0.0361262931755253	0.998872430972801
cela1_red_6_51176779	PC3	-0.082805487802375	0.0805450086980231	0.370643935604048	0.10454143658509	0.629356064395952	0.484077963608572	0.524814627810862	0.428147975907604	-0.0197924386533969	0.0423231533052289	0.998872430972801
cela1_red_6_51201441	PC3	-0.131685063284989	0.100225312908932	0.410434843145592	0.102070497837295	0.589565156854408	0.447842534984937	0.487494659017113	0.380335155517741	-0.0241748383879683	0.0458413292933732	0.998872430972801
cela1_red_6_51268410	PC3	0.0430890712004376	0.0717370163709259	0.130800668403483	0.287364235942976	0.712635764057024	0.564529706978334	0.581835095653541	0.487093319381172	0.0109318831108415	0.0375378295894434	0.998872430972801
cela1_red_6_51276210	PC3	0.0856228877788055	0.0742571350249991	0.0896325154839287	0.400296193201091	0.599703806798909	0.456885253151414	0.51007129131498	0.406326221167629	0.0229963780450278	0.0424633155241655	0.998872430972801
cela1_red_6_51355583	PC3	0.0474057497017629	0.0739773442477511	0.129520115856497	0.295796055948748	0.704203944051252	0.556381546421463	0.574683828194755	0.480727446253541	0.0117521026193815	0.0383396550426866	0.998872430972801
cela1_red_6_51457972	PC3	-0.0382128048623474	0.0822158572898349	0.269852642420185	0.153992388052069	0.730147357579815	0.580619875021709	0.576154969527746	0.481987190600089	-0.00835079889681809	0.0391214548157309	0.998872430972801
cela1_red_6_51479762	PC3	-0.046787897557849	0.0826487078531485	0.286178144416316	0.144760345772716	0.713821855583684	0.565406720205684	0.569061509810968	0.47578464177819	-0.0102532655236461	0.0396798399599975	0.998872430972801
cela1_red_6_5150361	PC3	0.0401258961251331	0.102571627889789	0.176700115355525	0.264771895935806	0.735228104064194	0.585366452144313	0.558527988708669	0.465929009739601	0.00663247514626961	0.0420211733429206	0.998872430972801
cela1_red_6_51576628	PC3	0.00475996195875715	0.0743179411982233	0.190325101495032	0.206583539068378	0.793416460931622	0.633969820282347	0.60309135943659	0.505320844735502	0.00112566924214138	0.0361570290017279	0.998872430972801
cela1_red_6_51612485	PC3	-0.0289165299523164	0.082213894557402	0.252690622755236	0.165333129967911	0.747309377244764	0.597185957137513	0.581976247276852	0.48721335626625	-0.00627040975737647	0.0386851730625591	0.998872430972801
cela1_red_6_51670522	PC3	0.228971575952112	0.0748631528413747	0.012888354927252	0.844148474463747	0.155851525536253	0.108232169962183	0.142963170609001	0.0998700904140222	0.0774188661688049	0.0433937420001738	0.998872430972801
cela1_red_6_51747838	PC3	-0.0224204599972798	0.0861440655223282	0.24170403833503	0.178269176316764	0.75829596166497	0.608047417467146	0.580026785348206	0.485550986606566	-0.0045965305385662	0.0392081700757905	0.998872430972801
cela1_red_6_51875938	PC3	0.0224395337462024	0.118504756799911	0.204343045607051	0.243353875138121	0.756646124861879	0.606425923885662	0.552303079254828	0.459848985574237	0.00299229887245145	0.0433305805307717	0.998872430972801
cela1_red_6_5194248	PC3	-0.0414455394233369	0.0717806391799422	0.283238057783741	0.132977834025662	0.716761942216259	0.568185719535305	0.583784108190597	0.488910776036954	-0.0104775819731735	0.0373952571085699	0.998872430972801
cela1_red_6_51978341	PC3	0.0016048762051011	0.0731787774256629	0.194423232011143	0.200005825771966	0.799994174228034	0.636997205885945	0.60557094221689	0.507129706647167	0.000384417972122805	0.0358170623322166	0.998872430972801
cela1_red_6_52022372	PC3	-0.189277904001857	0.135347795559308	0.38900288372043	0.122055522592652	0.61099711627957	0.467227748064045	0.488941593686917	0.381920879215988	-0.0214246129833497	0.0473745544085608	0.998872430972801
cela1_red_6_52056266	PC3	-0.0481287112066969	0.0760153846169423	0.295303171101195	0.13227667519843	0.704696828898805	0.556857561724743	0.572420153700376	0.478790445237884	-0.0116071431951795	0.038739479542171	0.998872430972801
cela1_red_6_52075537	PC3	0.00875188852273748	0.073725816284959	0.18314291009498	0.213340969937011	0.786659030062989	0.630024204103084	0.603516119968009	0.505705209658935	0.00208634897263119	0.0360531594933915	0.998872430972801
cela1_red_6_52141817	PC3	0.0131974829269737	0.078206336651141	0.181611314199289	0.223987583891741	0.776012416108259	0.622728986074367	0.594401101908969	0.498009030112468	0.00298561907587249	0.0373004022139016	0.998872430972801
cela1_red_6_52158608	PC3	-0.0744088411366364	0.0727278888565124	0.371863933374576	0.0973357453456547	0.628136066625424	0.483115534208641	0.530800321279769	0.43595283142668	-0.0199535574016741	0.0411029239561026	0.998872430972801
cela1_red_6_52244530	PC3	0.0465303522382819	0.0804728549436227	0.141618996747319	0.287491007863577	0.712508992136423	0.564351255044275	0.570889995389103	0.477369547622746	0.0105122955767747	0.0393299207637055	0.998872430972801
cela1_red_6_52299374	PC3	0.301196990580917	0.127493887874087	0.0685977157307147	0.546924513978327	0.453075486021673	0.329829624373927	0.384477770290958	0.283412275140785	0.0403995937433093	0.0501872745911513	0.998872430972801
cela1_red_6_52303759	PC3	0.013126699786789	0.0756556449081903	0.178652607616737	0.222586857291844	0.777413142708156	0.623790823360285	0.598760535091419	0.501672109711588	0.00306398016846847	0.0366668087062723	0.998872430972801
cela1_red_6_52340376	PC3	-0.0922532226856026	0.0710975983825523	0.436508042659509	0.0770914073064058	0.563491957340491	0.42423811161787	0.486400550034086	0.379144793364983	-0.0268011880466897	0.0432812801558663	0.998872430972801
cela1_red_6_52384169	PC3	0.0477382782895776	0.0691828772488911	0.120135470707263	0.302426573347969	0.697573426652031	0.549922637532724	0.577437955944768	0.483202128086518	0.0126636100883669	0.037542922469234	0.998872430972801
cela1_red_6_52417957	PC3	0.0701829798574095	0.112408663161693	0.162064582330967	0.295808821789252	0.704191178210748	0.556374830274365	0.542126595879781	0.448928337145574	0.0102715066722789	0.0436527974745111	0.998872430972801
cela1_red_6_52437582	PC3	-0.0477189035401618	0.070076170830998	0.301218839664629	0.12188310607752	0.698781160335371	0.550991499776295	0.576898054257851	0.482706309138905	-0.0125014505197899	0.0376982082607312	0.998872430972801
cela1_red_6_52495384	PC3	-0.102560572036755	0.0722276263281919	0.465922199278915	0.0706561584253659	0.534077800721085	0.398715363988869	0.463421642295719	0.356256250059469	-0.0300111069301972	0.0444453934306102	0.998872430972801
cela1_red_6_52691165	PC3	-0.100447861402432	0.122705754229931	0.319016955010795	0.152928552833215	0.680983044989205	0.533328327365655	0.52805449215599	0.432731440674592	-0.0129577512735998	0.044968089130415	0.998872430972801
cela1_red_6_52719777	PC3	0.0176921349916768	0.120871421500219	0.209406351435804	0.239167982887821	0.760832017112179	0.610407024517836	0.551425665676375	0.458966921133678	0.0022879013670464	0.0434984600872383	0.998872430972801
cela1_red_6_52755983	PC3	-0.0700796844849687	0.0926256273669463	0.31807249726497	0.136683774621386	0.68192750273503	0.534227570881602	0.545243728113644	0.452303864600731	-0.0135997022897404	0.0421668582272543	0.998872430972801
cela1_red_6_52825556	PC3	-0.0547987785714087	0.135115532953455	0.268170135943148	0.191732626444772	0.731829864056852	0.582250274338642	0.540097237612079	0.446677402703545	-0.00596406609162049	0.0447659743243512	0.998872430972801
cela1_red_6_52828758	PC3	-0.0547987785714087	0.135115532953455	0.268170135943148	0.191732626444772	0.731829864056852	0.58225598500904	0.540097237612079	0.446682340848957	-0.00596406609162049	0.0447659743243512	0.998872430972801
cela1_red_6_52850069	PC3	-0.0547987785714087	0.135115532953455	0.268170135943148	0.191732626444772	0.731829864056852	0.582261695243408	0.540097237612079	0.446687278472339	-0.00596406609162049	0.0447659743243512	0.998872430972801
cela1_red_6_52884368	PC3	-0.106975863454771	0.0797015806319077	0.438820653116953	0.0823254624703307	0.561179346883047	0.422289563346838	0.478853884412717	0.371224923753108	-0.0272630088490652	0.0445970615695159	0.998872430972801
cela1_red_6_52909836	PC3	0.0760577118561509	0.0702666552961454	0.0906350610023199	0.385600393328707	0.614399606671293	0.470385381710477	0.523764545668973	0.426583849299033	0.021389987981829	0.0412071642154431	0.998872430972801
cela1_red_6_52937820	PC3	-0.122760105790623	0.0728071734006477	0.53367689519717	0.0564663092464654	0.46632310480283	0.341544011683059	0.409856795556364	0.306233084754901	-0.0375237246625674	0.0463718412729843	0.998872430972801
cela1_red_6_53049289	PC3	0.0256126100414715	0.0806801418925967	0.16753084338748	0.246786531938438	0.753213468061562	0.603094631411524	0.585682624674082	0.49053437221631	0.00565407895160115	0.0382466490343037	0.998872430972801
cela1_red_6_53117647	PC3	0.141602215896959	0.082471847717328	0.0632947557029419	0.521645795298659	0.478354204701341	0.350825312304155	0.415059448998399	0.310267296708933	0.0366147836268847	0.0471822951004973	0.998872430972801
cela1_red_6_5314712	PC3	0.00546714508125165	0.128304935034788	0.221801599490114	0.230119761619503	0.769880238380497	0.617993408782213	0.548078638890383	0.455366420113996	0.000643733635517393	0.044029106944795	0.998872430972801
cela1_red_6_53151370	PC3	0.0467768887261401	0.074237918975239	0.130747717678912	0.293988725612699	0.706011274387301	0.558164142080093	0.575263556708389	0.481283712818977	0.0115412770778564	0.0383276515815952	0.998872430972801
cela1_red_6_53166428	PC3	-0.0529731253684099	0.0826702739889032	0.298581685447071	0.137992675316894	0.701418314552929	0.55355954708788	0.563425639236035	0.470504936141185	-0.0116893700321066	0.0400795847768016	0.998872430972801
cela1_red_6_53217961	PC3	-0.0205047620467847	0.0969794149549266	0.240053499987554	0.191164070813932	0.759946500012446	0.6095286420607	0.568782429198514	0.475521274089862	-0.00363251587436787	0.0409250195802534	0.998872430972801
cela1_red_6_53219752	PC3	-0.0205047620467847	0.0969794149549266	0.240053499987554	0.191164070813932	0.759946500012446	0.609533429846229	0.568782429198514	0.475524887182807	-0.00363251587436787	0.0409250195802534	0.998872430972801
cela1_red_6_53292002	PC3	-0.0300430115189625	0.0755044987379078	0.255696257141681	0.154240827374561	0.744303742858319	0.594418315092374	0.590062915483759	0.494272115514267	-0.00711948726772438	0.037347692061599	0.998872430972801
cela1_red_6_53313360	PC3	0.121064994471113	0.0735287153322443	0.0591560315689159	0.521956116001493	0.478043883998507	0.350525453267473	0.418887852429591	0.313897364109575	0.0362498541456699	0.0461912613860075	0.998872430972801
cela1_red_6_53349592	PC3	0.0150027349036476	0.0731430939255695	0.172518361381125	0.224857586052803	0.775142413947197	0.622120153244564	0.602624052566071	0.50496301158765	0.00361207262310354	0.0360593132857148	0.998872430972801
cela1_red_6_53359897	PC3	0.0578863820962288	0.130494855155856	0.186668992125939	0.27242180003903	0.72757819996097	0.578136159478006	0.540909207835031	0.447571455793557	0.00667185419650276	0.0445478807164993	0.998872430972801
cela1_red_6_53430349	PC3	0.032360415854988	0.0816485872152135	0.160270277611915	0.259068580288466	0.740931419711534	0.591105008194223	0.580661142099619	0.486066305094134	0.00708940283488177	0.0387282699833767	0.998872430972801
cela1_red_6_53467609	PC3	0.100043023277784	0.103701188772378	0.129066423874016	0.348112422053783	0.651887577946217	0.505143278475522	0.522821154072201	0.425309744775255	0.0168802616215096	0.0442745622621559	0.998872430972801
cela1_red_6_53492451	PC3	0.0630889719978892	0.0850011568064842	0.131298263625376	0.31618174114152	0.68381825885848	0.536232028905357	0.552519995233104	0.46001850049236	0.0136210530999533	0.0410417791366354	0.998872430972801
cela1_red_6_53537078	PC3	0.0997147646744171	0.081602973063914	0.0918952110885849	0.410466049691078	0.589533950308922	0.447801881539869	0.497638739220337	0.391866528828917	0.024166260728206	0.0438919492329551	0.998872430972801
cela1_red_6_53625462	PC3	0.0734213863489987	0.0742594798817912	0.101392466324413	0.364219437484314	0.635780562515686	0.490114066861502	0.534388096191273	0.44034219715238	0.0191355626616753	0.0410698307199011	0.998872430972801
cela1_red_6_53691618	PC3	-0.13023895756648	0.0841481199711051	0.479370098014924	0.0740042408049311	0.520629901985076	0.38636179640704	0.446625661180145	0.339189938015358	-0.0318713799744416	0.0463178439126755	0.998872430972801
cela1_red_6_53744540	PC3	0.162122873675773	0.0742623560872101	0.0356809607768134	0.659325619248511	0.340674380751489	0.239522674527962	0.304993419974675	0.216551524286976	0.0523746911674912	0.0479948003593982	0.998872430972801
cela1_red_6_53803543	PC3	-0.0852110663999965	0.0881158207639945	0.355788862635034	0.116044914910307	0.644211137364966	0.4977544166076	0.52816622245466	0.432848217949587	-0.018045178662746	0.0428333887633352	0.998872430972801
cela1_red_6_53876931	PC3	-0.0164226849051282	0.0969438473703279	0.234768257237164	0.195606443858056	0.765231742762836	0.614147264365591	0.56962529890478	0.476259226757701	-0.00290801240192902	0.0408626834962414	0.998872430972801
cela1_red_6_53918636	PC3	0.179834621089403	0.102843544052019	0.0787641114484224	0.488433635302744	0.511566364697256	0.378274461393865	0.432802253248834	0.32602309849945	0.0332087597794651	0.0480720286870672	0.998872430972801
cela1_red_6_53974217	PC3	0.0241619729729344	0.069939643401442	0.153763932272466	0.24297700091126	0.75702299908874	0.606811010876484	0.603259066816274	0.505503540384313	0.00608867989691315	0.0356179230918682	0.998872430972801
cela1_red_6_53985015	PC3	0.0576360934810261	0.0981900223736444	0.15565926447863	0.291519589924937	0.708480410075063	0.560541770577958	0.552821145596433	0.460297637853387	0.0102144849155457	0.0420977978370144	0.998872430972801
cela1_red_6_54014989	PC3	0.00607808226694405	0.0711312423188818	0.184449008835825	0.206311686485184	0.793688313514816	0.63411265622735	0.609239304678991	0.509347048075603	0.00149104098607629	0.0352618160869772	0.998872430972801
cela1_red_6_54039125	PC3	-0.0347667249412922	0.0686622187588176	0.26844650825135	0.136242065012357	0.73155349174865	0.58203311449817	0.595311426736294	0.498781218976483	-0.00903921771162559	0.0361018689433341	0.998872430972801
cela1_red_6_54081375	PC3	-0.0976456216397082	0.0699554637011853	0.462291643720971	0.0699859254781575	0.537708356279029	0.401998692645207	0.467722430800872	0.360756587894371	-0.0295211820556897	0.0439808051486617	0.998872430972801
cela1_red_6_54090835	PC3	-0.11971494829124	0.0752268667751908	0.504813913470537	0.0636163837894684	0.495186086529463	0.364633580677735	0.431569702739994	0.324878355116619	-0.0344203668030584	0.0459769339665057	0.998872430972801
cela1_red_6_54135788	PC3	0.0314024732604281	0.0878636438022501	0.169524303290251	0.256137665917218	0.743862334082782	0.594006307839684	0.574338030792531	0.480430944277196	0.0063209470239229	0.0397852513273026	0.998872430972801
cela1_red_6_54165121	PC3	0.0356624442948466	0.0777360063378853	0.150366955096495	0.266735845486861	0.733264154513139	0.583603438598278	0.582897199416644	0.488084873338455	0.00825901640771657	0.0381501047729635	0.998872430972801
cela1_red_6_54221744	PC3	-0.13279655379446	0.0716020511323506	0.581185800181671	0.0472388785866444	0.418814199818329	0.302211768358029	0.371575321231685	0.272628585662838	-0.0428550060032577	0.0471193235974773	0.998872430972801
cela1_red_6_54273957	PC3	-0.0608514969230423	0.0706512915380479	0.337271016027699	0.107534070682521	0.662728983972301	0.515535439777738	0.55519491328978	0.462576175624755	-0.0163080385250973	0.0392982732021901	0.998872430972801
