## Supplementary Table 12 for "Genomic analysis reveals a polygenic architecture of antler morphology in wild red deer (*Cervus elaphus*)": Tbl_S12_PC.SNP_effect_size_estimation_results_all.txt (part 25 of 96)

SNP.name	measure	betahat	sebetahat	NegativeProb	PositiveProb	lfsr	svalue	lfdr	qvalue	PosteriorMean	PosteriorSD	lambda
cela1_red_6_54359715	PC3	0.111548825056068	0.0912158579072355	0.100461053607718	0.402237696502267	0.597762303497733	0.455107269169535	0.497301249890016	0.39151667748599	0.0232636898704107	0.0447440293623492	0.998872430972801
cela1_red_6_54400299	PC3	0.0396627386915353	0.0741665547228566	0.139454884822607	0.277277464046844	0.722722535953156	0.573407694642195	0.583267651130549	0.488434638479335	0.00968408536609929	0.0377201185228764	0.998872430972801
cela1_red_6_54414720	PC3	0.0713753843924469	0.109592554182944	0.158024800820038	0.299829038515149	0.700170961484851	0.552391389461383	0.542146160664813	0.448952379360232	0.010863651529316	0.0434968033146326	0.998872430972801
cela1_red_6_54421988	PC3	0.0713753843924469	0.109592554182944	0.158024800820038	0.299829038515149	0.700170961484851	0.552398286669076	0.542146160664813	0.448957186880547	0.010863651529316	0.0434968033146326	0.998872430972801
cela1_red_6_54453567	PC3	0.0813524593763564	0.082642484851382	0.109760627674665	0.36117026586892	0.63882973413108	0.492861102543496	0.529069106456415	0.433869185717318	0.0187269890835446	0.0422821757717089	0.998872430972801
cela1_red_6_54497465	PC3	-0.191354635276818	0.154866308120374	0.354252148969166	0.142722785158917	0.645747851030834	0.499194549161224	0.503025065871917	0.397685032498016	-0.0169716010669516	0.0472818489281746	0.998872430972801
cela1_red_6_54522897	PC3	-0.0200268496382187	0.0733954110243918	0.234954022774289	0.165249422992036	0.765045977225711	0.613997963578204	0.599796554233675	0.502559944932822	-0.00482495669337274	0.036322385455495	0.998872430972801
cela1_red_6_54566776	PC3	-0.0314164702126927	0.0818076955718703	0.257291846190973	0.161661125134265	0.742708153809027	0.592741287678444	0.581047028674762	0.486383631197602	-0.00686264830379278	0.0387150732194851	0.998872430972801
cela1_red_6_54652749	PC3	0.0961357016654777	0.0771225682753307	0.0860833176891401	0.419583830795508	0.580416169204492	0.439514349588664	0.494332851515352	0.387960015929286	0.0251164563171356	0.0435980862225187	0.998872430972801
cela1_red_6_54667868	PC3	0.0432027622190428	0.0728495079412474	0.13266816219938	0.28665751201976	0.71334248798024	0.565070280631398	0.58067432578086	0.486076132302641	0.0107988587171598	0.0377605803018271	0.998872430972801
cela1_red_6_54701086	PC3	-0.112407693030132	0.124183230170703	0.329851561530504	0.147432154947828	0.670148438469496	0.522616815261524	0.522716283521668	0.425225806415169	-0.0142881465052122	0.0453233911781345	0.998872430972801
cela1_red_6_54726250	PC3	0.0820842516870952	0.0710048421759705	0.0862706631657235	0.40248720693591	0.59751279306409	0.454951756588046	0.511242129898366	0.407862024157534	0.023181897408804	0.0420037442780012	0.998872430972801
cela1_red_6_54828831	PC3	0.121355827059448	0.110397963620688	0.124384417153913	0.365395484814605	0.634604515185395	0.489009695895725	0.510220098031482	0.40653323256163	0.0188267685426681	0.0453311005003349	0.998872430972801
cela1_red_6_54849710	PC3	0.034811669730166	0.147945059219982	0.210005113869719	0.251398820122116	0.748601179877884	0.598487596674067	0.538596066008165	0.444833803163509	0.00325033958270873	0.0452600775870535	0.998872430972801
cela1_red_6_54932914	PC3	0.0410429729030677	0.0865980292437287	0.156951658631424	0.272860693260891	0.727139306739109	0.577783914330465	0.570187648107685	0.476788998091161	0.00846330742148511	0.0399722237826132	0.998872430972801
cela1_red_6_54960158	PC3	-0.0805780607999103	0.0699180867100306	0.402057397579033	0.0854492916042964	0.597942602420967	0.45524974416161	0.512493310816671	0.409379997626656	-0.0231157954632472	0.0417954745109241	0.998872430972801
cela1_red_6_55023760	PC3	-0.0491759030192103	0.118731860239246	0.269094678365482	0.183709490561984	0.730905321634518	0.581379850560287	0.547195831072534	0.45450092915943	-0.00657029667829843	0.0436620765125384	0.998872430972801
cela1_red_6_55043071	PC3	-0.0349430750098121	0.144616899127935	0.251811896252893	0.208559052388367	0.748188103747107	0.598060116388083	0.53962905135874	0.446137160587671	-0.00338999553068099	0.0451032885181607	0.998872430972801
cela1_red_6_55103466	PC3	0.109230008514538	0.0871773145412417	0.0948904220934215	0.411966557176365	0.588033442823635	0.446646453577612	0.493143020730214	0.386500876059762	0.0243574798442459	0.0446186132142682	0.998872430972801
cela1_red_6_55199755	PC3	-0.0126348695495112	0.0697766400020657	0.218168467201709	0.171643060133516	0.781831532798291	0.626785104227991	0.610188472664775	0.509776557487104	-0.00315563032097003	0.0350142172961732	0.998872430972801
cela1_red_6_55273956	PC3	-0.00788764021235207	0.0697373147787124	0.208614495830997	0.179587997987218	0.791385504169003	0.632917435106767	0.611797506181784	0.510319292768225	-0.00196587269653364	0.0348713009163406	0.998872430972801
cela1_red_6_55281272	PC3	0.0164187265184664	0.0728083860654256	0.169871964288059	0.22749194762667	0.77250805237333	0.620143628147014	0.602636088085271	0.504971344820538	0.00397229204768103	0.0360188204497347	0.998872430972801
cela1_red_6_55305772	PC3	-0.0602103247372983	0.0894233890993747	0.304690263852448	0.141094386498169	0.695309736147552	0.547533303874722	0.554215349649383	0.46166473846669	-0.0121337843601895	0.0413229018175915	0.998872430972801
cela1_red_6_55339354	PC3	0.176691558396252	0.0733989689118466	0.0273877067314437	0.717552580941609	0.282447419058391	0.196362956658719	0.255059712326947	0.178916028911181	0.0596261839451377	0.0475335171165712	0.998872430972801
cela1_red_6_55353941	PC3	0.169704245881474	0.0739230317057957	0.0314008732846556	0.688586769249571	0.311413230750429	0.21659585442019	0.280012357465774	0.197052998401802	0.0559829146160455	0.047865517357353	0.998872430972801
cela1_red_6_55391061	PC3	-0.116620573885786	0.0677389666650841	0.553467365809072	0.0503102798450072	0.446532634190928	0.324600588829673	0.396222354345921	0.293768109982105	-0.039385616298988	0.0461193175306997	0.998872430972801
cela1_red_6_55423515	PC3	0.0448810237017883	0.0766000875539705	0.137152944231382	0.287298571882473	0.712701428117527	0.564612463530854	0.575548483886145	0.481478800658579	0.0106822185101033	0.0385760868106472	0.998872430972801
cela1_red_6_55456744	PC3	-0.0372019633105524	0.0742509441261974	0.271622409353709	0.142759652705638	0.728377590646291	0.578908347763167	0.585617937940654	0.490484071547748	-0.0090407106959911	0.0375498555451066	0.998872430972801
cela1_red_6_55465871	PC3	-0.0156332501109406	0.0862886110197269	0.231082856940281	0.187008633798127	0.768917143059719	0.61717799332925	0.581908509261593	0.487138752552695	-0.003190346104079	0.0390794067159514	0.998872430972801
cela1_red_6_55493220	PC3	-0.0266160526471168	0.086814942094058	0.248482367260967	0.173913011602981	0.751517632739033	0.601425028715286	0.577604621136052	0.483350041756109	-0.00541932930664797	0.0394504292849358	0.998872430972801
cela1_red_6_55544759	PC3	-0.0761034209459394	0.0769811425014113	0.363686370012337	0.104066371496009	0.636313629987663	0.490611523007563	0.532247258491654	0.437780901899822	-0.0190609950976268	0.0415087831662018	0.998872430972801
cela1_red_6_55565380	PC3	-0.153731532258339	0.0839529953327968	0.545298238930476	0.0587919894111619	0.454701761069524	0.331278520477575	0.395909771658362	0.293507765504691	-0.0393905485210397	0.0477922784356678	0.998872430972801
cela1_red_6_55622190	PC3	-0.0716943598396025	0.0709084507818471	0.369419067025635	0.0963981627733524	0.630580932974365	0.485078823189685	0.534182770201013	0.440065076302324	-0.0196921513532302	0.0406722799958549	0.998872430972801
cela1_red_6_55722385	PC3	0.128275929303449	0.270676910066447	0.215358678807688	0.264830650728509	0.735169349271491	0.585304792652999	0.519810670463803	0.420805969401979	0.00399981109453442	0.0478556705026051	0.998872430972801
cela1_red_6_55729429	PC3	-0.0642697543216161	0.0784627102960609	0.329981652124893	0.118766159220512	0.670018347875107	0.522465092858004	0.551252188654595	0.458748212083022	-0.0153602987772197	0.0404732269581398	0.998872430972801
cela1_red_6_55791160	PC3	-0.0979267364155564	0.0835759824877306	0.398333889682092	0.0971244095621713	0.601666110317908	0.458593734434845	0.504541700755737	0.399407062573539	-0.0228341129967316	0.0437280034925417	0.998872430972801
cela1_red_6_55865538	PC3	0.00620564113331379	0.0737035904841173	0.187262564935991	0.208674346042959	0.791325653957041	0.632904443397031	0.60406308902105	0.506085698534372	0.00147857880129248	0.0360048683615349	0.998872430972801
cela1_red_6_55910650	PC3	0.0331953039400793	0.071527376025092	0.143479682834575	0.263556861011233	0.736443138988767	0.586627488738822	0.592963456154192	0.496666068710943	0.00830691773806513	0.0366500241404346	0.998872430972801
cela1_red_6_55925846	PC3	0.0249543961648683	0.0732322540907437	0.157812843317837	0.245098349904603	0.754901650095397	0.604638459946979	0.59708880677756	0.500252589095614	0.00605162958524922	0.0365239886384516	0.998872430972801
cela1_red_6_55936668	PC3	-0.217590684133978	0.0745602895431202	0.821030953874762	0.0152856785026353	0.178969046125238	0.123999451998348	0.163683367622603	0.114240083383154	-0.0739285442107753	0.0446014377676327	0.998872430972801
cela1_red_6_56003853	PC3	-0.123125282591321	0.118469785354293	0.351262798950836	0.13423277345225	0.648737201049164	0.502006255730013	0.514504427596915	0.412469621838396	-0.0170154905215072	0.0455082875059655	0.998872430972801
cela1_red_6_56097371	PC3	-0.0082725699320788	0.0703262964932812	0.209853787346458	0.179696485447881	0.790146212653542	0.63222870656634	0.610449727205661	0.509869061778338	-0.00204900286804288	0.035059906768213	0.998872430972801
cela1_red_6_56147910	PC3	0.0322572968837449	0.0713416264306194	0.144454049560461	0.261425480803123	0.738574519196877	0.588701964546828	0.594120469636417	0.497758420712554	0.00807982590818942	0.0365351572340797	0.998872430972801
cela1_red_6_56192822	PC3	0.0171102014052842	0.0728433889197874	0.168859925219818	0.228886948687826	0.771113051312174	0.619037260552776	0.602253126092356	0.504696112385064	0.00413993983011266	0.0360547384669657	0.998872430972801
cela1_red_6_56231777	PC3	-0.0309494923122744	0.0789698120155835	0.256945328567295	0.158236498314264	0.743054671432705	0.593082555876088	0.58481817311844	0.489818833384641	-0.00701749269836435	0.0381352497079294	0.998872430972801
cela1_red_6_56261175	PC3	-0.135391363834895	0.0851854558463022	0.487036169136651	0.0725622605622419	0.512963830863349	0.379578910824402	0.440401570301107	0.332365183631891	-0.0327619128705441	0.0466250231683813	0.998872430972801
cela1_red_6_56267270	PC3	0.258933617086178	0.0961721850817045	0.0343472487641349	0.695375425132952	0.304624574867048	0.212205039356396	0.270277326102913	0.190557667848592	0.0582049082888502	0.0491207466257623	0.998872430972801
cela1_red_6_56426363	PC3	0.037857273629972	0.0853032349288418	0.158773525351532	0.267846827581333	0.732153172418667	0.582592504848707	0.573379647067134	0.479665685885455	0.00792713603897711	0.0396222478732243	0.998872430972801
cela1_red_6_56441699	PC3	0.105979728016606	0.0855144485979978	0.0943051982766233	0.410710086225973	0.589289913774027	0.447598475547924	0.494984715497404	0.388656096398988	0.0242122904153233	0.0443851683222188	0.998872430972801
cela1_red_6_56475887	PC3	0.193651191804733	0.0736142532852994	0.0212087828667987	0.767523889815881	0.232476110184119	0.160985560396057	0.21126732731732	0.147287123203582	0.0662739455353115	0.0465332818106719	0.998872430972801
cela1_red_6_56512197	PC3	-0.110542796270003	0.0712256281145725	0.501256660262345	0.0621923986341493	0.498743339737655	0.367435119851381	0.436550941103506	0.329207402430492	-0.0338244355029328	0.0453501172168247	0.998872430972801
cela1_red_6_56547538	PC3	0.0688350812463661	0.073367793077095	0.104317530244556	0.35363674291231	0.64636325708769	0.499743044041871	0.542045726843134	0.448851359068581	0.0180112100546254	0.040489675569879	0.998872430972801
cela1_red_6_56614895	PC3	0.0570116782330733	0.104373601479177	0.163626313277163	0.285768558406063	0.714231441593937	0.565812196475431	0.550605128316774	0.458162523173762	0.00926189211511525	0.0426560545273483	0.998872430972801
cela1_red_6_56626803	PC3	-0.00789396685760051	0.0765194054035755	0.213736976023524	0.187709663330757	0.786263023976476	0.629736302556142	0.59855336064572	0.501517795493007	-0.00181982182411413	0.03678003458696	0.998872430972801
cela1_red_6_56649242	PC3	-0.122515421007383	0.0746479484167619	0.518510507660612	0.0604208266039009	0.481489492339388	0.353377653978753	0.421068665735487	0.316089635325872	-0.0359232911741429	0.0462482220036113	0.998872430972801
cela1_red_6_56686994	PC3	-0.0739437071042908	0.0801501909899639	0.349770290111346	0.112148175511567	0.650229709888654	0.503453920032679	0.538081534377088	0.444388058579851	-0.0175037534686945	0.0414900789722832	0.998872430972801
cela1_red_6_56728520	PC3	0.13707106218645	0.166061858850503	0.173087934740729	0.306002384421022	0.693997615578978	0.546208505799117	0.520909680838249	0.422481439108806	0.0105968166202829	0.0466577441498243	0.998872430972801
cela1_red_6_56774587	PC3	0.0835557111093407	0.0828455095365938	0.108136875819163	0.36583266844762	0.63416733155238	0.488590990217763	0.526030455733218	0.429952502258162	0.0192410734252361	0.0424794396068913	0.998872430972801
cela1_red_6_56791113	PC3	0.0943713423586315	0.0721863657132056	0.0775066219816646	0.438013141298322	0.561986858701678	0.42283043038256	0.484480236720014	0.377082378463869	0.0269966788154459	0.0435071443300785	0.998872430972801
cela1_red_6_56812401	PC3	-0.192857010345113	0.103493714324297	0.509394741229654	0.0733641447852815	0.490605258770346	0.360920627693635	0.417241113985065	0.312290014558971	-0.0356685717521056	0.0485476481284529	0.998872430972801
cela1_red_6_56908035	PC3	0.0862557382083189	0.0773294929117245	0.0951967974796222	0.390392887818814	0.609607112181186	0.46557273669625	0.514410314701564	0.412254166241221	0.0219519271928263	0.0425729871076064	0.998872430972801
cela1_red_6_56979435	PC3	0.131440286130914	0.0701792868850074	0.0452281342245479	0.589700779418855	0.410299220581145	0.295485022883732	0.365071086356597	0.267019584490029	0.0437251345482942	0.0470721327363463	0.998872430972801
cela1_red_6_57045958	PC3	0.0607453438399616	0.0726691487002887	0.111633353796566	0.332558356803092	0.667441643196908	0.519956801192049	0.555808289400342	0.46322567021879	0.0157720931633766	0.0395087458051287	0.998872430972801
cela1_red_6_57106969	PC3	0.161641114012769	0.0727470475181785	0.0331227915745401	0.674266698065416	0.325733301934584	0.226788738235077	0.292610510360044	0.206407816033219	0.0540854757920678	0.0478324408056679	0.998872430972801
cela1_red_6_57133932	PC3	-0.116848636494915	0.151955395532081	0.304192237552039	0.171224765101258	0.695807762447961	0.548073931143206	0.524582997346703	0.427761597630814	-0.0105362416866554	0.0461409052061568	0.998872430972801
cela1_red_6_57433325	PC3	-0.145747774253095	0.0733832995465493	0.611299793369236	0.0428704623923005	0.388700206630764	0.278260485049824	0.345829744238463	0.251574214627144	-0.0465139715164006	0.0476870641669482	0.998872430972801
cela1_red_6_57519058	PC3	0.0405765614131119	0.0799347397689577	0.147740571800619	0.275685095986892	0.724314904013108	0.574924565050299	0.57657433221249	0.482435559289951	0.00917166617511238	0.0388587897139534	0.998872430972801
cela1_red_6_57663964	PC3	-0.0531633737170754	0.0743704396652838	0.309557221905256	0.123438459220274	0.690442778094744	0.54269294911996	0.56700431887447	0.473893425209729	-0.0132439417206224	0.0389391112226958	0.998872430972801
cela1_red_6_57677406	PC3	-0.009035579979431	0.094337023862005	0.224511132143717	0.202090162503438	0.775488867856283	0.622411305971549	0.573398705352846	0.479686523957064	-0.00165466934742713	0.0403933776174601	0.998872430972801
cela1_red_6_57715278	PC3	0.0493288631173953	0.0960934029351809	0.160772621983322	0.280678969907127	0.719321030092873	0.570355781952827	0.55854840810955	0.465960823658543	0.00895748667289057	0.0415650688958241	0.998872430972801
cela1_red_6_57950879	PC3	0.0137550867127306	0.0902385159086266	0.193096538615417	0.229506151721394	0.770493848278606	0.618545729600738	0.577397309663189	0.483134814500299	0.00266258795196756	0.0397662641399016	0.998872430972801
cela1_red_6_57973132	PC3	0.0268628946998983	0.100030699464263	0.187161628019582	0.248327894690747	0.751672105309253	0.601576229517299	0.564510477289671	0.471488123001606	0.00457516940903713	0.041442663402667	0.998872430972801
cela1_red_6_58005078	PC3	0.221995120665019	0.119211446243805	0.0855003094833585	0.479981186309991	0.520018813690009	0.38592030548299	0.43451850420665	0.327356275206417	0.0323264637240962	0.0487809173166796	0.998872430972801
cela1_red_6_58044851	PC3	-0.0988738398117842	0.0791715240592093	0.418390174520101	0.0878493180376562	0.581609825479899	0.440610203377739	0.493760507442242	0.387330396086308	-0.0250136926884049	0.0438417722093988	0.998872430972801
cela1_red_6_58178683	PC3	0.0593382589687901	0.191290866249829	0.213820897544923	0.258049716055026	0.741950283944974	0.592045779749547	0.52812938640005	0.432801523273408	0.00353157421939657	0.0467201311863185	0.998872430972801
cela1_red_6_58236246	PC3	0.0671919866087454	0.0729651592220176	0.105243840926335	0.350004210307591	0.649995789692409	0.503281999651381	0.544751948766074	0.45179366481354	0.0176279890612585	0.0402693605263141	0.998872430972801
cela1_red_6_58287621	PC3	0.0176480782503641	0.0751299130602272	0.171195954843885	0.230847217442584	0.769152782557416	0.617398231801995	0.597956827713532	0.500990308109257	0.00415639870945133	0.036673057724115	0.998872430972801
cela1_red_6_58334523	PC3	-0.0131396369291818	0.0815020391583575	0.22537870130989	0.18538396672093	0.77462129869011	0.621716402769238	0.589237331969179	0.493625493780988	-0.00285125571359352	0.0380532551307456	0.998872430972801
cela1_red_6_58421505	PC3	0.0276104091198592	0.0743247591571278	0.155746552093628	0.25071616698108	0.74928383301892	0.599236514226803	0.593537280925293	0.497213690056033	0.00662424290995836	0.0369372988352378	0.998872430972801
cela1_red_6_58476079	PC3	-0.0511137830753698	0.097934021042839	0.282097633364265	0.161335474346461	0.717902366635735	0.568976171172331	0.556566892289274	0.463992104124057	-0.00905485200992831	0.0418325987544016	0.998872430972801
cela1_red_6_58622757	PC3	-0.0821190728178237	0.0820442038489766	0.364633166414924	0.107963205466339	0.635366833585076	0.489739915993433	0.527403628118737	0.431826302285712	-0.01911701449767	0.0423217630776698	0.998872430972801
cela1_red_6_58644177	PC3	0.0167526040334183	0.10106697164682	0.19839780336229	0.235909222773678	0.764090777226322	0.613202797472786	0.565692973864032	0.472599518602613	0.00280721958329828	0.0414323454894496	0.998872430972801
cela1_red_6_58687803	PC3	0.00791873201392503	0.0718199049475225	0.182185467052081	0.210361879034659	0.789638120965341	0.631920862951228	0.60745265391326	0.508359916680879	0.00192886022026002	0.0354968974126606	0.998872430972801
cela1_red_6_58848360	PC3	0.039409251368461	0.0690844309457119	0.130697420744624	0.280124377123498	0.719875622876502	0.57079876135776	0.589178202131878	0.493567378108268	0.010282340578798	0.0366400140980001	0.998872430972801
cela1_red_6_58890171	PC3	-0.228433796091155	0.0754737964856872	0.836479421985431	0.0137319054860955	0.163520578014569	0.113768429628635	0.149788672528474	0.104994658266456	-0.0763177870121692	0.0438517060276835	0.998872430972801
cela1_red_6_58939019	PC3	0.0442762028228095	0.0695204079262668	0.125159410639762	0.292590512238297	0.707409487761703	0.559479306979438	0.582250077121941	0.487456208182096	0.0116015854134942	0.0372273292442602	0.998872430972801
cela1_red_6_59123351	PC3	-0.0546848880863364	0.0764545479897424	0.310271250221266	0.125499925425894	0.689728749778734	0.542080602003337	0.56422882435284	0.47126208419157	-0.0132487854687545	0.0393726960317675	0.998872430972801
cela1_red_6_59186859	PC3	0.129998645275116	0.0770458817247588	0.0601105054417935	0.525503568847069	0.474496431152931	0.347706012556776	0.414385925711137	0.309668510560364	0.0368289376589611	0.0466951325518484	0.998872430972801
cela1_red_6_59213772	PC3	0.00685083962153303	0.0945858766732437	0.204868945383731	0.221801258750862	0.778198741249138	0.624333213797208	0.573329795865406	0.479623998833883	0.00125011991930874	0.0404177989890563	0.998872430972801
cela1_red_6_59276165	PC3	0.055977819173613	0.0713368128743855	0.114431464026328	0.321948225414476	0.678051774585524	0.53033338006666	0.563620310559196	0.47067576782921	0.0146710190911398	0.0388096890002847	0.998872430972801
cela1_red_6_59375824	PC3	-0.0523276949663187	0.0716495769110307	0.311446426279181	0.119307295707099	0.688553573720819	0.541012736645985	0.56924627801372	0.475982637987139	-0.0135403169502487	0.0384519945898462	0.998872430972801
cela1_red_6_59603012	PC3	-0.0829823710322075	0.159070021585708	0.278120210192385	0.191312628872069	0.721879789807615	0.57269851618053	0.530567160935546	0.435643102576815	-0.00687184773349359	0.0459953213557887	0.998872430972801
cela1_red_6_59628863	PC3	0.00174201259777011	0.0712937484331531	0.192176602179	0.198423635333471	0.801576364666529	0.637480181687253	0.60939976248753	0.509436732404013	0.000426229127645227	0.0352678170897707	0.998872430972801
cela1_red_6_59722364	PC3	-0.0722800096557748	0.0775915956446862	0.351956084152148	0.108995442120766	0.648043915847852	0.501368785659356	0.539048473727086	0.445377977273575	-0.0177813049850213	0.0411599010344348	0.998872430972801
cela1_red_6_5979346	PC3	0.159983302610335	0.177969396020225	0.172835186676419	0.309519753621331	0.690480246378669	0.542737124447085	0.51764505970225	0.417212646186696	0.0109463648249626	0.0470455981882452	0.998872430972801
cela1_red_6_59808873	PC3	-0.0912340711108091	0.103217548364205	0.335563255222466	0.134830583974693	0.664436744777534	0.516862840435564	0.52960616080284	0.434455380338313	-0.0153984951622469	0.0438606164864872	0.998872430972801
cela1_red_6_59898891	PC3	-0.0925029033799547	0.0750586278739671	0.417950090767749	0.0850621701296083	0.582049909232251	0.440964711162747	0.496987739102643	0.39105780291767	-0.0249061961082934	0.0432370218186046	0.998872430972801
cela1_red_6_60104340	PC3	0.00590436804516568	0.0746801155928829	0.188849631291499	0.208901350668818	0.791098649331182	0.632787556256622	0.602249018039684	0.504690547414014	0.00139071142993696	0.0362686271032504	0.998872430972801
cela1_red_6_60115343	PC3	-0.0219534734885946	0.0794953668041036	0.240035005943963	0.170853591591676	0.759964994056037	0.609571723977082	0.589111402464361	0.493478598411933	-0.00490916508471897	0.0378570386960106	0.998872430972801
cela1_red_6_60130583	PC3	0.0278170368032624	0.0749282883772978	0.156387400708822	0.251122496522918	0.748877503477082	0.598780408687423	0.592490102768259	0.496193537824797	0.00662480795410975	0.0370901586172641	0.998872430972801
cela1_red_6_60156341	PC3	0.193959227934846	0.117568227227208	0.0955132198874378	0.447018910199569	0.552981089800431	0.415080107900347	0.457467869912993	0.349936200431944	0.028424808564778	0.0479646869304719	0.998872430972801
cela1_red_6_60208266	PC3	0.223683923926455	0.122288981400675	0.089423212167145	0.469437298050865	0.530562701949135	0.395641470313605	0.44113948978199	0.333207193667394	0.0310854963105437	0.048698217330903	0.998872430972801
cela1_red_6_60299815	PC3	0.071368892034645	0.0870824240143512	0.126733806479348	0.329531683136684	0.670468316863316	0.522911409546508	0.543734510383968	0.450797407770579	0.0150851028883268	0.041798053471672	0.998872430972801
cela1_red_6_60328857	PC3	-0.0468286503197632	0.0698949959307372	0.299034625427901	0.122645074309108	0.700965374572099	0.553155080436638	0.578320300262991	0.483986428256991	-0.0122751827504888	0.037569733967352	0.998872430972801
cela1_red_6_60378036	PC3	0.0353211752696953	0.0756994889347194	0.147579690735153	0.266823590977736	0.733176409022264	0.583512815285299	0.58559671828711	0.490455765652528	0.00840047437193037	0.037717595168921	0.998872430972801
cela1_red_6_60378304	PC3	0.0353211752696953	0.0756994889347194	0.147579690735153	0.266823590977736	0.733176409022264	0.583518481141582	0.58559671828711	0.490458911119934	0.00840047437193037	0.037717595168921	0.998872430972801
cela1_red_6_60448009	PC3	0.0638854987499821	0.0826982438562442	0.126639043395516	0.321500558435521	0.678499441564479	0.530669271963142	0.551860398168963	0.459394115902842	0.0142975611372341	0.0408658541041639	0.998872430972801
cela1_red_6_60473225	PC3	0.0575828387018974	0.0732738899119295	0.116334400359317	0.322784965487847	0.677215034512153	0.529538963485311	0.560880634152837	0.468105026626847	0.0147104262708478	0.0392367943191447	0.998872430972801
cela1_red_6_60491457	PC3	0.0462109316809919	0.0719028367950366	0.127192769450663	0.295093390860848	0.704906609139152	0.557024870249963	0.57771383968849	0.483440705666005	0.0117664137033579	0.0378668172393146	0.998872430972801
cela1_red_6_60550604	PC3	-0.0829876841822761	0.0742605129027381	0.392296394846285	0.0920954104044209	0.607703605153715	0.463935457035406	0.515608194749294	0.414110660027177	-0.0221394341609593	0.0421610668876069	0.998872430972801
cela1_red_6_60659624	PC3	0.0681710734757605	0.100280900814228	0.14915120388818	0.305124985265285	0.694875014734715	0.547040552623157	0.545723810846535	0.452755974151372	0.0118090317548491	0.0426980346621124	0.998872430972801
cela1_red_6_60661508	PC3	-0.0940227916604671	0.0745751905308121	0.42491655088846	0.0827464187889779	0.57508344911154	0.434522520175573	0.492337030322562	0.385611905654975	-0.0256484135065557	0.0434125886122332	0.998872430972801
cela1_red_6_60721169	PC3	0.101718760563502	0.0709487480589432	0.0686651119466331	0.470917268616569	0.529082731383431	0.394129074332834	0.460417619436798	0.35302483358082	0.0304976239731456	0.0444126110830356	0.998872430972801
cela1_red_6_60742203	PC3	0.101718760563502	0.0709487480589432	0.0686651119466331	0.470917268616569	0.529082731383431	0.394148089924922	0.460417619436798	0.353038988422768	0.0304976239731456	0.0444126110830356	0.998872430972801
cela1_red_6_60781862	PC3	0.107135795714517	0.0726093217286704	0.0677567691554873	0.479497976636728	0.520502023363272	0.386301654478216	0.452745254207785	0.345130808481121	0.0315065532184244	0.0449199982395427	0.998872430972801
cela1_red_6_60919267	PC3	0.0715575020965684	0.0716304197912372	0.0980124169546711	0.36670922357247	0.63329077642753	0.487675959397998	0.535278359472859	0.441367739842926	0.0194070538152879	0.0406967599209078	0.998872430972801
cela1_red_6_60940285	PC3	-0.0120680735590129	0.0793084224249919	0.22256828524546	0.184513707042209	0.77743171475454	0.623821977086229	0.592918007712331	0.496621300092776	-0.00269157029713777	0.0375361441422367	0.998872430972801
cela1_red_6_60993041	PC3	-0.0345460290021104	0.0831033541889249	0.26269332531939	0.159630056701519	0.73730667468061	0.587541290804831	0.577676617979091	0.483400417747144	-0.00743459026804377	0.0390959280621411	0.998872430972801
cela1_red_6_61054766	PC3	0.0059625734596143	0.0898417160323335	0.202592413305454	0.218464840955621	0.781535159044379	0.626573520657991	0.578942745738926	0.484529335843526	0.00115872997353181	0.0396175401919223	0.998872430972801
cela1_red_6_61083554	PC3	-0.10923083710204	0.0754786322565437	0.468617822589309	0.0720372092582928	0.531382177410691	0.396391952333097	0.459344968152398	0.352043497642255	-0.0304272927046323	0.044986083675975	0.998872430972801
cela1_red_6_61116265	PC3	0.0553428420313895	0.0707824391966758	0.114085494074578	0.321181349328441	0.678818650671559	0.531100183740452	0.56473315659698	0.471672377601372	0.0146035689474546	0.0386621776294752	0.998872430972801
cela1_red_6_61199677	PC3	-0.0568705631486396	0.128478775753952	0.272378400498327	0.185861712736967	0.727621599501673	0.578165483181301	0.541759886764706	0.448600811208943	-0.00672046065170894	0.0444185527130605	0.998872430972801
cela1_red_6_61259687	PC3	-0.0454949881224093	0.0763506039654768	0.288909732793667	0.135990529668756	0.711090267206333	0.56294759425226	0.575099737537577	0.481105490401909	-0.010875944713024	0.038581291157875	0.998872430972801
cela1_red_6_61321912	PC3	-0.131320612463353	0.0703200728171406	0.587860126716863	0.0455907735707904	0.412139873283137	0.297037707575986	0.366549099712347	0.268020917771367	-0.0435238672950185	0.0470632576027566	0.998872430972801
cela1_red_6_61405986	PC3	-0.0138587017844827	0.0728927367877957	0.222493173054442	0.173964138613666	0.777506826945558	0.623879818635069	0.603542688331892	0.50572453506599	-0.003344064820325	0.0359533497862879	0.998872430972801
cela1_red_6_61447973	PC3	0.102679188131707	0.133199604986153	0.162318326690859	0.309715714968653	0.690284285031347	0.54253824411334	0.527965958340487	0.432614510531173	0.011568338508357	0.0453861786026561	0.998872430972801
cela1_red_6_61479295	PC3	0.00317100677636793	0.0778929206136853	0.19651680182532	0.20673752140984	0.79326247859016	0.633883242184407	0.59674567676484	0.499951489808868	0.000718250030096149	0.0370773149013156	0.998872430972801
cela1_red_6_61518076	PC3	-0.10429101562325	0.0776641111175347	0.441172780629989	0.0804033354647655	0.558827219370011	0.420578355520772	0.478423883905245	0.370720554443978	-0.0274808475750594	0.044407354653407	0.998872430972801
cela1_red_6_61592524	PC3	-0.0623416683823309	0.139061715005988	0.2725450931011	0.189799054981225	0.7274549068989	0.578024692046021	0.537655851917675	0.443935132230803	-0.00647714390849819	0.0450423860310119	0.998872430972801
cela1_red_6_61702682	PC3	0.0806033245650027	0.0857319792633752	0.115964059099951	0.351685916410864	0.648314083589136	0.501629869658776	0.532350024489184	0.437928996411903	0.0176226776906709	0.0423764421812629	0.998872430972801
cela1_red_6_61709488	PC3	-0.0256713939199726	0.0716754126913753	0.246517912345731	0.154339763479485	0.753482087654269	0.603303992630599	0.599142324174784	0.50200013372956	-0.00634906488287713	0.0361706442195609	0.998872430972801
cela1_red_6_61748368	PC3	0.256691189125443	0.0886314992507853	0.0237879132017368	0.762031632253359	0.237968367746641	0.164959895935613	0.214180454544904	0.149006284545306	0.0666839435722097	0.0474441162980279	0.998872430972801
cela1_red_6_61962995	PC3	0.189594626368147	0.0741909619310137	0.0235678970870987	0.748765995694638	0.251234004305362	0.17514041702168	0.227666107218263	0.160006045133112	0.063801611083899	0.0470375455337841	0.998872430972801
cela1_red_6_62033120	PC3	0.0153770020535754	0.0917759014041268	0.192483968038186	0.232219693781268	0.767780306218732	0.616215950169163	0.575296338180546	0.481293985105286	0.00291729595587938	0.0400495415928679	0.998872430972801
cela1_red_6_62397274	PC3	0.00247321544120125	0.0756904027005978	0.195506754162295	0.203767450128194	0.796232549871806	0.635376457343428	0.600725795709511	0.503448956429805	0.000575289047048299	0.0365091525228863	0.998872430972801
cela1_red_6_62418422	PC3	-0.0596707248541644	0.120111234233822	0.278982725503772	0.177239548293018	0.721017274496228	0.571894979981431	0.54377772620321	0.450835006129835	-0.00785243685189541	0.0439368442504909	0.998872430972801
cela1_red_6_62496511	PC3	-0.0978974102064932	0.125726035537278	0.312904375659481	0.157689767249463	0.687095624340519	0.539411280008602	0.529405857091056	0.434220227798535	-0.012122549884062	0.0450199140478692	0.998872430972801
cela1_red_6_62536869	PC3	-0.130169809563134	0.0748239769452071	0.543436707305235	0.0555012865111287	0.456563292694765	0.333131401729536	0.401062006183637	0.298376808132225	-0.0387463225607061	0.0468253554167913	0.998872430972801
cela1_red_6_62642415	PC3	-0.0918672387826485	0.0717084827218021	0.432007849306139	0.0787146372199272	0.567992150693861	0.428123948428661	0.489277513473933	0.382340179236671	-0.0263387308976032	0.0432194423434219	0.998872430972801
cela1_red_6_62690023	PC3	-0.156613335304218	0.115001025531814	0.403125221984784	0.110491572565159	0.596874778015216	0.454380287271154	0.486383205450057	0.379111535577193	-0.0232520343432303	0.0466960829315965	0.998872430972801
cela1_red_6_62704388	PC3	0.0623611299588362	0.089549879095024	0.139204147309833	0.308450416925256	0.691549583074744	0.543676970183706	0.552345435764911	0.459882909359679	0.0125709035836202	0.0414570789832119	0.998872430972801
cela1_red_6_62823432	PC3	-0.0767765238582901	0.0773199168967122	0.364509205205989	0.104067225828687	0.635490794794011	0.489833542261439	0.531423568965324	0.436702564363876	-0.0191475556333669	0.0415953452122637	0.998872430972801
cela1_red_6_62931383	PC3	-0.168591423247352	0.156797698735834	0.335272798228187	0.153383274781412	0.664727201771813	0.517160485826465	0.511343926990401	0.407959665526825	-0.0145378150368138	0.0469319805866654	0.998872430972801
cela1_red_6_63018098	PC3	-0.00947235604819724	0.0762310589566725	0.216322715820986	0.184937395635736	0.783677284179014	0.627998671797305	0.598739888543278	0.501657827083377	-0.00219239068665174	0.036732806641516	0.998872430972801
cela1_red_6_63089078	PC3	-0.208912938581188	0.0781846503268809	0.758374713793172	0.0229783531787858	0.241625286206828	0.166919797187195	0.218646933028043	0.153146886006483	-0.0654569187708979	0.0470524462204472	0.998872430972801
cela1_red_6_63114550	PC3	-0.0290074664553822	0.0774043993804186	0.253352522763026	0.158488040804797	0.746647477236974	0.596593412171757	0.588159436432177	0.492685314504683	-0.00670089993411874	0.0377080504227188	0.998872430972801
cela1_red_6_63200331	PC3	0.0270461190314729	0.0702930710775477	0.150085495028391	0.249543215253378	0.750456784746622	0.600458998477352	0.600371289718232	0.503130977968071	0.0068120213002451	0.0359000478461589	0.998872430972801
cela1_red_6_63227522	PC3	-0.226222427796207	0.103490185446351	0.572586150651178	0.0583763349179777	0.427413849348822	0.308968556079993	0.369037514430845	0.27008892406904	-0.0431722501137345	0.0494990014119771	0.998872430972801
cela1_red_6_63282390	PC3	0.0505677392694831	0.0730813649450011	0.124094045141977	0.304782584061574	0.695217415938426	0.547419198231018	0.571123370796449	0.477635567179599	0.0127710359324951	0.0384920442443238	0.998872430972801
cela1_red_6_63352748	PC3	0.385038740953855	0.437079603558065	0.213835270039574	0.272050852321769	0.727949147678231	0.578528600606632	0.514113877638657	0.411751451005936	0.0047437672236643	0.0485895172877595	0.998872430972801
cela1_red_6_63398597	PC3	-0.130091850872284	0.143115850333683	0.322540041424492	0.157568549493359	0.677459958575508	0.529796213143023	0.519891409082149	0.420936212868052	-0.0130631537957152	0.0461413010178078	0.998872430972801
cela1_red_6_63438917	PC3	-0.0927558850627724	0.102635865820697	0.338913850924017	0.132863649116531	0.661086149075983	0.513895037084743	0.528222499959452	0.432900719709088	-0.0158098697240497	0.0439033231722518	0.998872430972801
cela1_red_6_63521225	PC3	0.064810517408035	0.0715974987179837	0.105068869643417	0.346609253251563	0.653390746748437	0.506663609700629	0.54832187710502	0.455660464220471	0.0172822772051356	0.0398710944070238	0.998872430972801
cela1_red_6_63562410	PC3	-0.10865823119872	0.075514731070205	0.466552179371665	0.0725601248676117	0.533447820628335	0.398086830854719	0.460887695760723	0.353575454026908	-0.0302018383437497	0.0449276604686707	0.998872430972801
cela1_red_6_63799152	PC3	-0.0519103355596371	0.078663445638647	0.300925481499417	0.132502575775173	0.699074518500583	0.551304541631125	0.56657194272541	0.473448183187638	-0.0121231077595787	0.0394490028122504	0.998872430972801
cela1_red_6_63823978	PC3	0.167747875379788	0.0757202468830719	0.0355866674880156	0.662512707587536	0.337487292412464	0.236387284475961	0.301900624924448	0.214196241449818	0.0528868108539276	0.0481196971950706	0.998872430972801
cela1_red_6_63875450	PC3	0.0144803677526175	0.0728821921452652	0.172977424174545	0.223701525372972	0.776298474627028	0.622925690596082	0.603321050452483	0.505567114424789	0.00349581906224466	0.0359705774132506	0.998872430972801
cela1_red_6_63975764	PC3	0.0290181510293327	0.0778710087416564	0.159156568766228	0.253325521871477	0.746674478128523	0.596603825198058	0.587517909362296	0.49215061198728	0.00666299693960045	0.0378087488113442	0.998872430972801
cela1_red_6_64134833	PC3	0.0199433441259402	0.0943350776791149	0.1894624137448	0.239000738602232	0.760999261397768	0.61051172609206	0.571536847652968	0.478038332864119	0.00366042568884798	0.040527499987873	0.998872430972801
cela1_red_6_64194419	PC3	0.275391458328857	0.141379431260071	0.096516597283787	0.458816966850668	0.541183033149332	0.405209396159177	0.444666435865545	0.33688948925592	0.0298325585575572	0.0491897528906711	0.998872430972801
cela1_red_6_64255200	PC3	0.249394437292869	0.137828222795178	0.101082531560899	0.443898993870964	0.556101006129036	0.417821784045618	0.455018474568137	0.347442220512503	0.0280399836962884	0.0487577975408178	0.998872430972801
cela1_red_6_64440316	PC3	0.25224072795893	0.140562893255394	0.103603629462678	0.438257803059503	0.561742196940497	0.422719134281084	0.458138567477819	0.350562017922868	0.0273565658058974	0.0487281799966654	0.998872430972801
cela1_red_6_64605768	PC3	0.089864828064014	0.0733720408533767	0.0839569176875627	0.41735449541278	0.58264550458722	0.441558062061106	0.498688586899657	0.393128243877168	0.024810587890836	0.0429547639782306	0.998872430972801
cela1_red_6_64658450	PC3	-0.082032488338111	0.0699712197553994	0.406778175828636	0.0841575914474607	0.593221824171364	0.451308735342235	0.509064232723903	0.404921329884981	-0.0236143625397444	0.0419882882641608	0.998872430972801
cela1_red_6_64732737	PC3	-0.133570576843577	0.0676136489847512	0.624846613587059	0.0387231530461698	0.375153386412941	0.267492508237286	0.336430233366771	0.243315197003091	-0.0475936501780824	0.0471510960829294	0.998872430972801
cela1_red_6_64774276	PC3	-0.0285962315988224	0.0749857022823471	0.252740212787056	0.155405657309571	0.747259787212944	0.597134065101881	0.591854129903373	0.49567352586541	-0.00681100751861036	0.0371472147684231	0.998872430972801
cela1_red_6_64879453	PC3	0.0809233818984558	0.0730928863729392	0.0916851139781751	0.390427578136068	0.609572421863932	0.46553624839877	0.517887307885757	0.417694323033201	0.0219298233779004	0.0418952808719423	0.998872430972801
cela1_red_6_64928071	PC3	-0.129048092511296	0.0761117943912137	0.529457876667822	0.0588676051553395	0.470542123332178	0.344495299131934	0.411674518176838	0.307646096706395	-0.0372306062988793	0.0466767263614041	0.998872430972801
cela1_red_6_64952043	PC3	-0.256920999545553	0.120414576572666	0.523797569897206	0.0734133308729493	0.476202430102794	0.349447611585542	0.402789099229844	0.300018279703996	-0.0375534675048474	0.0496242855977533	0.998872430972801
cela1_red_6_64987870	PC3	-0.0404830210137437	0.0831032296744463	0.273700831266943	0.152628421301598	0.726299168733057	0.576953174844436	0.573670747431459	0.479901661430667	-0.00875831848791179	0.0393912439211115	0.998872430972801
cela1_red_6_65050608	PC3	-0.27671762770304	0.122660409597236	0.539800635527577	0.0696577166224269	0.460199364472423	0.335973976061072	0.390541647849997	0.288638446050329	-0.0394963610886736	0.049935722653043	0.998872430972801
cela1_red_6_65078623	PC3	-0.140447119099449	0.0727550329705871	0.598384129910976	0.0447763756034067	0.401615870089024	0.288476452907651	0.356839494485617	0.260215479843814	-0.0449445623695619	0.0474828910360104	0.998872430972801
cela1_red_6_65123236	PC3	-0.185756823304176	0.0708708932737008	0.776263411087037	0.019788152990876	0.223736588912963	0.154667100276162	0.203948435922087	0.142019184809918	-0.0671703777492079	0.0461021172300725	0.998872430972801
cela1_red_6_65191808	PC3	-0.147497933126015	0.190705247533121	0.29522157091325	0.184459112006289	0.70477842908675	0.556924504861369	0.520319317080461	0.421604436509352	-0.00887936440167137	0.0471116179340456	0.998872430972801
cela1_red_6_65214849	PC3	-0.160127232229292	0.0701905336195883	0.698268273575538	0.0292125658250952	0.301731726424462	0.210242514362377	0.272519160599366	0.192176787016615	-0.0568337181267833	0.0474659221279945	0.998872430972801
cela1_red_6_65264804	PC3	0.0456821066040472	0.0716505671192984	0.127382310030523	0.294015021758021	0.705984978241979	0.558144231456337	0.578602668211456	0.484263223285479	0.0116604308833148	0.0377696819274653	0.998872430972801
cela1_red_6_65434573	PC3	-0.0939733978447927	0.0922882353367516	0.363150801990353	0.11584004298776	0.636849198009647	0.49110731960627	0.521009155021887	0.422602075218901	-0.0188183138970491	0.0435831883424073	0.998872430972801
cela1_red_6_65503123	PC3	-0.218360725958785	0.153877781812339	0.376370932150514	0.131610847594975	0.623629067849486	0.47911260509474	0.492018220254512	0.385237306113567	-0.0197459367973934	0.0477515374721133	0.998872430972801
cela1_red_6_65546648	PC3	-0.104279891796419	0.0973526192917146	0.369532435979514	0.116233203706278	0.630467564020486	0.485014421803619	0.514234360314208	0.411991624102703	-0.0194828665583984	0.0443266179984431	0.998872430972801
cela1_red_6_65598201	PC3	0.0414033307946291	0.0984925626702949	0.171219074862997	0.267978709067132	0.732021290932868	0.582455701771207	0.560802216069871	0.468027135004031	0.00724073094240413	0.0415880076504854	0.998872430972801
cela1_red_6_65698464	PC3	-0.10758038178529	0.149370987671287	0.299708834172161	0.17353661784598	0.700291165827839	0.55250171338666	0.52675454798186	0.430946222468877	-0.00997707388119651	0.0459567666026012	0.998872430972801
cela1_red_6_65746326	PC3	-0.0587070558152822	0.0742046840116152	0.324049482814779	0.116844104734553	0.675950517185221	0.528352007237013	0.559106412450668	0.466448790506171	-0.0148223185205842	0.0394689496642151	0.998872430972801
cela1_red_6_65768046	PC3	0.0649408174709485	0.0740550977570031	0.10976806389736	0.341039242160607	0.658960757839393	0.511976626722929	0.549192693942033	0.456646246801964	0.0166547767174877	0.0401130623484799	0.998872430972801
cela1_red_6_65792764	PC3	-0.0690985940383241	0.0809389245953351	0.336469067707661	0.118333941529193	0.663530932292339	0.516116699555736	0.545196990763146	0.452271482513146	-0.0160185286529406	0.0411234753637292	0.998872430972801
cela1_red_6_65863654	PC3	-0.0786448188590893	0.0812112721184733	0.35849853754095	0.109632590977312	0.64150146245905	0.495381866978527	0.531868871481738	0.437218708975045	-0.0184498554046596	0.0419752302725215	0.998872430972801
cela1_red_6_66036974	PC3	-0.107001621383739	0.0780661678764043	0.447187861266907	0.0790434897697052	0.552812138733093	0.414946752758117	0.473768648963387	0.366342329327666	-0.0281492027336135	0.0446562867490197	0.998872430972801
cela1_red_6_66107453	PC3	0.189116842974571	0.0798121030015823	0.0331630223372832	0.685239991830091	0.314760008169909	0.218571309312565	0.281596985832626	0.198073246839749	0.0560331897180092	0.0483380662300589	0.998872430972801
cela1_red_6_66144466	PC3	0.14503572692014	0.0877268112729801	0.07124561745935	0.496761971826759	0.503238028173241	0.371317330341659	0.431992410713891	0.325352385641133	0.0339280108327866	0.0471079308908504	0.998872430972801
cela1_red_6_66203680	PC3	-0.306577479149687	0.163590729394248	0.422074709370662	0.113270302161696	0.577925290629338	0.437385798279354	0.464654988467641	0.357671620790383	-0.0253337224066843	0.0490293643155929	0.998872430972801
cela1_red_6_66322265	PC3	0.0358682842028029	0.112809060671774	0.189489149782721	0.257136792583274	0.742863207416726	0.59290136081777	0.553374057634005	0.460836765190307	0.00516219082309863	0.0429705735688207	0.998872430972801
cela1_red_6_66345326	PC3	-0.0936086311985609	0.118021718835325	0.317176318015348	0.152012954496925	0.682823681984652	0.53519101947988	0.530810727487727	0.435969688833962	-0.0128246641537927	0.0446010277422027	0.998872430972801
cela1_red_6_66361969	PC3	-0.0948764313249008	0.0738667378444748	0.431076178316605	0.0805505479479753	0.568923821683395	0.429013726446311	0.48837327373542	0.381348260204636	-0.0262965255710857	0.0435227634766533	0.998872430972801
cela1_red_6_66399198	PC3	-0.00220049303400929	0.104574172864895	0.220424940120376	0.215752967854838	0.779575059879624	0.625247409262569	0.563822092024787	0.470842562649262	-0.000351445486078811	0.0417929357274154	0.998872430972801
cela1_red_6_66527314	PC3	0.0991019202590367	0.0715008307268438	0.0720122444691419	0.458183495232198	0.541816504767802	0.405597802947654	0.469804260298661	0.362515374571148	0.0291440646984156	0.0440859612526919	0.998872430972801
cela1_red_6_66578285	PC3	0.0605353599068785	0.0786725131861774	0.123076241093741	0.3206974743459	0.6793025256541	0.531632781661368	0.556226284560358	0.463687108130274	0.0143291182730074	0.0401642995226535	0.998872430972801
cela1_red_6_66607563	PC3	0.0509862697766869	0.0889777873775443	0.149665584253618	0.288683933062885	0.711316066937115	0.563166328814024	0.561650482683497	0.468849493464556	0.0102526134185744	0.040782575619406	0.998872430972801
cela1_red_6_66673785	PC3	-0.18079939396786	0.170548762802631	0.327620422391976	0.160327800971259	0.672379577608024	0.524692661034071	0.512051776636765	0.408729403047946	-0.0134149173768563	0.0471863753530561	0.998872430972801
cela1_red_6_66696505	PC3	0.0176104038739574	0.0742322810151129	0.170032542614173	0.230436617734011	0.769563382265989	0.617746385806786	0.599530839651815	0.502344292828012	0.0041926719636755	0.0364415731670548	0.998872430972801
cela1_red_6_66707432	PC3	0.0425409381037033	0.0743861165127605	0.136208604321219	0.283791658884564	0.716208341115436	0.56760484602623	0.579999736794217	0.485537828530736	0.0104019454840429	0.0379929771518161	0.998872430972801
cela1_red_6_66779824	PC3	0.066203636001301	0.0728617617671577	0.106086881891403	0.347446661794452	0.652553338205548	0.505877289433133	0.546466456314145	0.453530595677727	0.0173567442163986	0.0401468691363002	0.998872430972801
cela1_red_6_66807727	PC3	-0.00242687618773541	0.0767602686588514	0.204590343102449	0.196623639445499	0.795409656897551	0.634965295195027	0.598786017452052	0.50169495872799	-0.000557298421233245	0.0367875525300887	0.998872430972801
cela1_red_6_66846449	PC3	-0.0925656604715929	0.0994270284619229	0.344671899976245	0.128287046106797	0.655328100023755	0.50859347600764	0.527041053916958	0.431411348601145	-0.0165555171313772	0.043760589781925	0.998872430972801
cela1_red_6_66949231	PC3	-0.116786372877404	0.0789536253980359	0.471507507633953	0.0733205475472515	0.528492492366047	0.3935957279494	0.455171944818796	0.34760643978856	-0.0308561940021102	0.0455148405591252	0.998872430972801
cela1_red_6_66987364	PC3	-0.0965785174271652	0.099615844022401	0.350934249441542	0.125526132928282	0.649065750558458	0.502381680402808	0.523539617630177	0.426208252161967	-0.0172863329306998	0.0439714958656783	0.998872430972801
cela1_red_6_67087384	PC3	-0.0583403802288896	0.0934978764060864	0.296986222297886	0.148777460331782	0.703013777702114	0.555038112998256	0.554236317370332	0.461681389897232	-0.0110620970888683	0.0416540810388217	0.998872430972801
cela1_red_6_67185801	PC3	-0.0670123077292714	0.0833282859047789	0.327181545487372	0.124593957789321	0.672818454512628	0.525149253038498	0.548224496723307	0.455571481956553	-0.0149199062971636	0.041164368634365	0.998872430972801
cela1_red_6_67197053	PC3	-0.148533594805031	0.0955838419952482	0.462427766841585	0.0835435898331969	0.537572233158415	0.401800000760783	0.454028643325218	0.346391060731665	-0.0301278152010639	0.0469179683766626	0.998872430972801
cela1_red_6_67228267	PC3	-0.107201021772551	0.0706855888921505	0.492769438718698	0.0636719261544809	0.507230561281302	0.374508480078221	0.443558635126822	0.335660527342012	-0.0328635268111781	0.0450334839744079	0.998872430972801
cela1_red_6_67362739	PC3	-0.0687037804245678	0.0755994705582996	0.347532433581461	0.108808354705772	0.652467566418539	0.505736428226482	0.543659211712767	0.450693928823625	-0.0173298205843573	0.0406484425060534	0.998872430972801
cela1_red_6_67398065	PC3	0.0630753523738387	0.0712582453014018	0.106281784198069	0.342365149684888	0.657634850315112	0.510753808642588	0.551353066117042	0.458876943703358	0.0168374218967597	0.0396303483185118	0.998872430972801
cela1_red_6_67418619	PC3	-0.00817401235816973	0.0709814737618549	0.210188156729155	0.180704675718208	0.789811843270845	0.632033619637934	0.609107167552637	0.509287258790558	-0.00200996988620476	0.0352548736459596	0.998872430972801
cela1_red_6_67461920	PC3	-0.0649070054044277	0.0750523912022752	0.338683675908546	0.111725289309033	0.661316324091454	0.514135596717655	0.549591034782422	0.457040998559767	-0.0163837507689767	0.0402034439251313	0.998872430972801
cela1_red_6_67489407	PC3	-0.0868737596438931	0.0834412375791581	0.371995513804031	0.106280456893392	0.628004486195969	0.48298537228743	0.521724029302577	0.423725065055154	-0.0199181701291911	0.0427832893711282	0.998872430972801
cela1_red_6_67510542	PC3	-0.0395665766024425	0.0872915775884997	0.26995903244293	0.159534943883841	0.73004096755707	0.580521728957673	0.57050602367323	0.477028004987415	-0.00807136261720767	0.0400119205203708	0.998872430972801
cela1_red_6_67582835	PC3	-0.0604398515782896	0.0750478047549681	0.32697718834689	0.116525130195821	0.67302281165311	0.525414194644912	0.556497681457289	0.463939297033715	-0.0151176470470026	0.0397442182670641	0.998872430972801
cela1_red_6_67685117	PC3	0.111331904004605	0.0864435392411521	0.0919356314172852	0.419886996008939	0.580113003991061	0.43925699679871	0.488177372573776	0.381098764864317	0.0252400450057667	0.0447926479101506	0.998872430972801
cela1_red_6_67779731	PC3	-0.0925656604715929	0.0994270284619229	0.344671899976245	0.128287046106797	0.655328100023755	0.508602691270092	0.527041053916958	0.431417290918011	-0.0165555171313772	0.043760589781925	0.998872430972801
cela1_red_6_67809607	PC3	0.510733981653834	0.277363700973737	0.157998676112854	0.346589296573756	0.653410703426244	0.506682284056053	0.49541202731339	0.389167383362194	0.0154396845415386	0.0489813816393403	0.998872430972801
cela1_red_6_67870350	PC3	-0.0830464477371597	0.0919994005175342	0.342832007304902	0.124374623041979	0.657167992695098	0.510307693942326	0.53279336965312	0.43844240999017	-0.0164938297413656	0.0428809913879473	0.998872430972801
cela1_red_6_68014281	PC3	0.0279741053576282	0.0721385276918225	0.15178032505174	0.251590280036029	0.748409719963971	0.598276587455719	0.596629394912231	0.499887711616022	0.00689867938767272	0.0364307295030254	0.998872430972801
cela1_red_6_68050495	PC3	0.129055111295566	0.0781179206392807	0.0629075155579676	0.514661227556975	0.485338772443025	0.356491536575263	0.422431256885057	0.316850643350588	0.0356521396386071	0.0465648327541468	0.998872430972801
cela1_red_6_68138288	PC3	0.0934497707258186	0.068833917551534	0.0712373946514497	0.453530872473435	0.546469127526565	0.409739048202814	0.475231732875116	0.367795929521313	0.0285319110938316	0.0435043824883488	0.998872430972801
cela1_red_6_68191691	PC3	-0.0830393866779763	0.0716746543983299	0.402794158432115	0.0867526656864971	0.597205841567885	0.454627309680166	0.510453175881388	0.406961995448145	-0.0232261633278158	0.0421308543864936	0.998872430972801
cela1_red_6_68353621	PC3	-0.142246260014123	0.0991444615947226	0.434132260162331	0.0936015219570312	0.565867739837669	0.426581542624434	0.472266217880638	0.364984712812946	-0.0269015973981226	0.0464356469024029	0.998872430972801
cela1_red_6_68408945	PC3	0.0488161158023664	0.071135714262662	0.122552681862731	0.30279592802814	0.69720407197186	0.549424059214583	0.574651390109129	0.480679227131623	0.012629969206055	0.0379973179930256	0.998872430972801
cela1_red_6_68432011	PC3	-0.0501289902633493	0.0771415813967659	0.298676015655733	0.131906598590452	0.701323984344267	0.553484214511639	0.569417385753815	0.476126378846437	-0.0119345522045729	0.0390815462079337	0.998872430972801
cela1_red_6_68434498	PC3	0.0805045482873618	0.0922791064594942	0.126990380584524	0.337522478110998	0.662477521889002	0.515323659709586	0.535487141304478	0.44160381846148	0.0158749337379281	0.0427419043596251	0.998872430972801
cela1_red_6_68487341	PC3	-0.044625048189721	0.0948789820532091	0.274318474768112	0.163884181691863	0.725681525231888	0.576349363554611	0.561797343540025	0.468988461003131	-0.00821871908294393	0.0412525705817564	0.998872430972801
cela1_red_6_68538055	PC3	-0.0259219940482099	0.0876290188320612	0.247356013564625	0.175686983613456	0.752643986435375	0.602585159457986	0.576957002821919	0.48275024308715	-0.0052187237630018	0.0395717021953062	0.998872430972801
cela1_red_6_68620248	PC3	0.0485378389253303	0.0783257160084744	0.135771731083437	0.293807064023017	0.706192935976983	0.558376372075544	0.570421204893547	0.476953150702121	0.0113349118497882	0.0391381929807848	0.998872430972801
cela1_red_6_68665418	PC3	0.193415774315336	0.076933348308081	0.0265558420144341	0.728925055085614	0.271074944914386	0.189192187372261	0.244519102899952	0.172122463536054	0.0614283194725308	0.0476117677006039	0.998872430972801
cela1_red_6_68730661	PC3	0.28519939327526	0.101624778763509	0.0346136801343352	0.697995024281866	0.302004975718134	0.210625783882069	0.267391295583799	0.188169314911214	0.0587452291885496	0.0492963176017251	0.998872430972801
cela1_red_6_68805670	PC3	0.128395541252802	0.0744387218483137	0.0559136580256799	0.540429464274852	0.459570535725148	0.335453214898875	0.403656877699469	0.300664407332975	0.0383827456807346	0.0467178948124373	0.998872430972801
cela1_red_6_68857863	PC3	0.117898862700186	0.146830466827518	0.16663012296876	0.309313595993601	0.690686404006399	0.542921060288884	0.524056281037639	0.427071078368132	0.0112888317971006	0.0460303760861704	0.998872430972801
cela1_red_6_68896757	PC3	-0.081723922993393	0.0757571099004798	0.383153409804575	0.0962837789936621	0.616846590195425	0.472581024940087	0.520562811201763	0.421983488722724	-0.021165601610929	0.0420551369851308	0.998872430972801
cela1_red_6_69053074	PC3	0.0807279614613406	0.0713480838050905	0.0882869699248415	0.396623095811956	0.603376904188044	0.460133245940846	0.515089934263203	0.413476651890556	0.0225669834947884	0.0418361691968017	0.998872430972801
cela1_red_6_69311049	PC3	-0.166568563865204	0.0715793652504611	0.704752014483985	0.0286805284811325	0.295247985516015	0.205157939355384	0.266567457034882	0.187418975027632	-0.0578025447860042	0.0475331547195196	0.998872430972801
cela1_red_6_69662156	PC3	0.121901753497694	0.0841863031478117	0.0798847672370321	0.456969166962353	0.543030833037647	0.406756691577342	0.463146065800615	0.355954167135189	0.029357503764244	0.0456897601411649	0.998872430972801
cela1_red_6_69717369	PC3	-0.168783441798581	0.0747825488784372	0.676021388497295	0.033379050353555	0.323978611502705	0.225325471952228	0.29059956114915	0.204582689718749	-0.0544848367456521	0.0480044781876944	0.998872430972801
cela1_red_6_69795803	PC3	0.00475772516776308	0.0782486073582286	0.194378254123634	0.209626738808542	0.790373261191458	0.632354390189452	0.595995007067824	0.499399770313567	0.00107316615764829	0.0371763863296795	0.998872430972801
cela1_red_6_69992179	PC3	-0.0261898948164777	0.0740479771225959	0.24774026020253	0.157307409326239	0.75225973979747	0.602204429474473	0.59495233047123	0.498476514256266	-0.00629577508472907	0.0367918774996823	0.998872430972801
cela1_red_6_70359172	PC3	-0.125013374424451	0.0972610506464003	0.408265357080233	0.101472635449955	0.591734642919767	0.449966400146823	0.490262007469812	0.383417815655798	-0.0239341598639742	0.0455198255104889	0.998872430972801
cela1_red_6_70403195	PC3	-0.0909607632138582	0.0724609199331708	0.425218588516042	0.0810907008286947	0.574781411483958	0.434271281160902	0.493690710655263	0.387218245896379	-0.0256325242281337	0.0430958345966198	0.998872430972801
cela1_red_6_70459415	PC3	-0.0998411032610901	0.0717231028132011	0.45945935736609	0.0718571121731001	0.54054064263391	0.404767509294158	0.46868353046081	0.361658410456334	-0.0292907068637463	0.0441616342354034	0.998872430972801
cela1_red_6_70609054	PC3	0.0370233156904253	0.121036444463561	0.194516793881292	0.256716594141398	0.743283405858602	0.59329546590906	0.54876661197731	0.456165809048721	0.00478958492902211	0.0436728265501054	0.998872430972801
cela1_red_6_70642751	PC3	-0.136521044936267	0.0713641302186451	0.59747802037598	0.0444074515570161	0.40252197962402	0.289328294815655	0.358114528067004	0.260994608231838	-0.0447280465193921	0.0473152516210899	0.998872430972801
cela1_red_6_70665779	PC3	-0.157036900153328	0.0706738462831897	0.681390881904071	0.0315979979414484	0.318609118095929	0.221316658662338	0.28701112015448	0.201831925908368	-0.0547684635172575	0.0476129252760553	0.998872430972801
cela1_red_6_70702136	PC3	0.057415901331788	0.0737229502073559	0.11737682226577	0.3215345067724	0.6784654932276	0.530653285011774	0.56108867096183	0.468330514912679	0.0145635984018696	0.0392760634078452	0.998872430972801
cela1_red_6_7082171	PC3	0.0606808013641601	0.0749810015204928	0.116136012213582	0.327729705489804	0.672270294510196	0.524634454400856	0.556134282296614	0.463564845580208	0.0152008664749052	0.0397610102405977	0.998872430972801
cela1_red_6_70913956	PC3	-0.110880122740749	0.0989932764711764	0.376949271799838	0.114100977452035	0.623050728200162	0.478377127254729	0.508949750748127	0.404794713354084	-0.0203205680096775	0.044716661006887	0.998872430972801
cela1_red_6_70994097	PC3	-0.211826113748457	0.0742499893925228	0.810099021035969	0.0164384857868888	0.189900978964031	0.130760766770556	0.173462493177143	0.120215172789083	-0.0723057366155749	0.0450803315317115	0.998872430972801
cela1_red_6_71004825	PC3	0.109589225410409	0.0809573038996622	0.0827573299479269	0.440004688931611	0.559995311068389	0.421427383835922	0.477237981120462	0.369693160030524	0.0274153655267799	0.0447929739706234	0.998872430972801
cela1_red_6_71033229	PC3	-0.0866052341959265	0.0696450284978967	0.424195701329384	0.0791541177191267	0.575804298670616	0.435303039533727	0.49665018095149	0.390576604185709	-0.0254456588252918	0.0425919430468589	0.998872430972801
cela1_red_6_71081288	PC3	0.0309891748729177	0.0723521992414251	0.147907161872312	0.258288436702911	0.741711563297089	0.59185269642445	0.593804401424777	0.497433119830228	0.00765139727747044	0.0366832316066172	0.998872430972801
cela1_red_6_71114586	PC3	0.169489255570016	0.0713015659168953	0.026890482827084	0.718077723717226	0.281922276282774	0.196151244600893	0.25503179345569	0.178853769153687	0.0594807194508529	0.0473571583478709	0.998872430972801
cela1_red_6_7129794	PC3	-0.0810732772243412	0.0810222828317024	0.364947329721034	0.107026922618518	0.635052670278966	0.489375282574207	0.528025747660448	0.43271391234924	-0.0191623168825603	0.042184125893044	0.998872430972801
cela1_red_6_7137952	PC3	-0.0761373426059102	0.0755783595749681	0.367932058437777	0.101300383268017	0.632067941562223	0.486414808087915	0.530767558294206	0.435890983703145	-0.0195278397356602	0.041440475689972	0.998872430972801
cela1_red_6_71490683	PC3	0.11100135188644	0.0780560000554585	0.075895513951771	0.459245167978681	0.540754832021319	0.404891327663107	0.464859318069548	0.357941312690706	0.0294751391727644	0.045035014733257	0.998872430972801
cela1_red_6_71516551	PC3	0.0562917565948746	0.081302078345729	0.132171115094834	0.307200783449568	0.692799216550432	0.545024319391852	0.560628101455598	0.467867279536701	0.0127279805347349	0.0401371158521322	0.998872430972801
cela1_red_6_71754202	PC3	0.0792654773072456	0.0801424037134805	0.107063186513642	0.362924038034876	0.637075961965124	0.491323738930365	0.530012775451482	0.435048605963151	0.0189490371272055	0.0419777667075158	0.998872430972801
cela1_red_6_71795180	PC3	0.083212128551189	0.0791658914301755	0.101548248701451	0.375925596521524	0.624074403478476	0.479500963828209	0.522526154777025	0.424908618696941	0.020378427150707	0.042313145196655	0.998872430972801
cela1_red_6_71889491	PC3	-0.0184362222218163	0.0980274439063641	0.237520073699407	0.194275107096098	0.762479926300593	0.611890737539599	0.568204819204496	0.475014281014586	-0.00321881791145205	0.0410426553623637	0.998872430972801
cela1_red_6_71928585	PC3	0.184703814471899	0.0793853511836078	0.0343269541494459	0.676751533471912	0.323248466528088	0.224555823791031	0.288921512378642	0.20303356414806	0.0549343103620649	0.0483607102493732	0.998872430972801
cela1_red_6_72097790	PC3	0.153462491041794	0.0730216809900767	0.0378533180543779	0.642492886283631	0.357507113716369	0.252816325487808	0.319653795661991	0.228899985497834	0.0502167520627909	0.0478513163990617	0.998872430972801
cela1_red_6_72142899	PC3	0.139853353087437	0.0709317454189974	0.0415151932623687	0.614428835349903	0.385571164650097	0.275731814283484	0.344055971387728	0.250302308259128	0.0466812874923096	0.0474502478380119	0.998872430972801
cela1_red_6_72188858	PC3	0.000452645480408851	0.0710319768636857	0.194189597308318	0.195819643073698	0.804180356926302	0.638088015344217	0.609990759617985	0.509684085213515	0.000111064286111106	0.0351855352991136	0.998872430972801
cela1_red_6_72286437	PC3	0.00527436633870283	0.0766244255814274	0.191936177778768	0.209291687999148	0.790708312000852	0.632545044912145	0.598772134222084	0.501683534787111	0.00121363961463778	0.0367737236003558	0.998872430972801
cela1_red_6_72318166	PC3	-0.0712298734360237	0.0703889547371612	0.369637031918767	0.0958122356366669	0.630362968081233	0.484885554865224	0.534550732444567	0.440522835685014	-0.0197136419003434	0.0405832454309567	0.998872430972801
cela1_red_6_72368862	PC3	-0.0292429231682092	0.0780188787252148	0.253751103040598	0.159075465342322	0.746248896959402	0.596218171442354	0.58717343161708	0.491840467450918	-0.00670309620552546	0.037851514687019	0.998872430972801
cela1_red_6_72440211	PC3	-0.112244649272584	0.0834283170655189	0.435369257440161	0.0855273821133105	0.564630742559838	0.425227075462031	0.479103360446528	0.371547631563453	-0.0269379150971837	0.0449420795069438	0.998872430972801
cela1_red_6_72475280	PC3	-0.097725153599352	0.0797241984721816	0.412843156049608	0.0898948431182359	0.587156843950392	0.44572988990509	0.497262000832156	0.391467987671536	-0.0244124734834117	0.043724528039253	0.998872430972801
cela1_red_6_72584045	PC3	-0.0241422766937083	0.0814280061877973	0.244185976141769	0.170422405490946	0.755814023858231	0.605613528712951	0.585391618367285	0.490304704619908	-0.00527243483974946	0.0383451088172068	0.998872430972801
cela1_red_6_72591237	PC3	0.0863605765843796	0.0759344128945548	0.0923334786602867	0.395899083692064	0.604100916307936	0.460885120944936	0.511767437647649	0.40838172486975	0.0225395074420123	0.0425635129647017	0.998872430972801
cela1_red_6_72690915	PC3	0.0849192601398412	0.212788079088127	0.211796074448026	0.263649574023756	0.736350425976244	0.586533021228669	0.524554351528219	0.427749098093028	0.0041611779456277	0.0471730046598582	0.998872430972801
cela1_red_6_72705700	PC3	-0.0839846435439755	0.0940443582702611	0.34046823694307	0.126848507961626	0.65953176305693	0.512570788059796	0.532683255095304	0.438327977741604	-0.0161766110947488	0.0430462074087771	0.998872430972801
cela1_red_6_72742555	PC3	0.0898326602729867	0.106653145279531	0.14058971347436	0.327931580253505	0.672068419746495	0.524409722364335	0.531478706272136	0.436758227676275	0.0144047013529955	0.0439615402022769	0.998872430972801
cela1_red_6_72782329	PC3	-0.0590602710218166	0.0827329341293962	0.311137939700557	0.131645827322011	0.688862060299443	0.541265467082085	0.557216232977432	0.464643544214345	-0.0131228820229316	0.0405117437062104	0.998872430972801
cela1_red_6_7286927	PC3	-0.0551616588141189	0.0800789050248074	0.306359340995803	0.131320913502435	0.693640659004197	0.54585556823298	0.562319745501763	0.469411925768567	-0.0126790658011777	0.0398954235465224	0.998872430972801
cela1_red_6_72886298	PC3	0.105602043659869	0.0722113416421694	0.0681508052422434	0.476690053921918	0.523309946078082	0.388903967595738	0.455159140835838	0.347576607458655	0.0311821871883951	0.0447781904805384	0.998872430972801
cela1_red_6_72971723	PC3	-0.0255789235075384	0.0782751432553123	0.246655236120261	0.164316047972959	0.753344763879739	0.60319934635841	0.589028715906781	0.493389725441286	-0.00582547667381402	0.0377342226751388	0.998872430972801
cela1_red_6_72987126	PC3	-0.100738710468929	0.0776833428503451	0.430539104250778	0.0833430814799149	0.569460895749222	0.429426081063193	0.486117814269307	0.378744748809792	-0.0263189430807723	0.0440546042126383	0.998872430972801
cela1_red_6_73017613	PC3	-0.0545395971142508	0.0750503774431625	0.31199312708655	0.12311154428938	0.68800687291345	0.54035652302811	0.56489532862407	0.471852568645871	-0.0134865317238852	0.0391666625118164	0.998872430972801
cela1_red_6_73070490	PC3	-0.0267822393641021	0.072494102641472	0.248972652910352	0.154045728573268	0.751027347089648	0.600965523311866	0.59698161851638	0.500139778850187	-0.00656680251669067	0.0364449695568887	0.998872430972801
cela1_red_6_7311632	PC3	0.117078463983437	0.110758286551609	0.127607669476152	0.358599635271066	0.641400364728934	0.495261298548649	0.513792695252782	0.411339102968844	0.018012343769387	0.0451652814967448	0.998872430972801
cela1_red_6_73168088	PC3	0.249444794659491	0.114143093158981	0.0664949597229658	0.546505596804451	0.453494403195549	0.330171615946069	0.386999443472583	0.285787735746021	0.0402126159116473	0.0496884014176951	0.998872430972801
cela1_red_6_73170728	PC3	0.308244071353037	0.284284024016191	0.189756628593971	0.298006566160669	0.701993433839331	0.554167561406412	0.51223680524536	0.409067449772325	0.00879190080060043	0.0482814339845101	0.998872430972801
cela1_red_6_73209376	PC3	0.33713322437035	0.0894883125856881	0.00925229198762076	0.887655311180204	0.112344688819796	0.0775177154866816	0.103092396832175	0.0715605971414279	0.0855221507383987	0.0405730915414531	0.998872430972801
cela1_red_6_73378451	PC3	0.0252953875442927	0.0745741088523244	0.159363486928017	0.245911513822465	0.754088486177535	0.603960180195431	0.594724999249518	0.498238582241228	0.00603574908803552	0.0368709706728577	0.998872430972801
cela1_red_6_73414639	PC3	0.120672940996394	0.0877311787636764	0.0874893467853886	0.436727782806139	0.563272217193861	0.423985921833462	0.475782870408473	0.368251779965753	0.0271360158758093	0.0454615243870718	0.998872430972801
cela1_red_6_73414814	PC3	0.120672940996394	0.0877311787636764	0.0874893467853886	0.436727782806139	0.563272217193861	0.424001699619524	0.475782870408473	0.368264076259686	0.0271360158758093	0.0454615243870718	0.998872430972801
cela1_red_6_73483721	PC3	-0.0410632257516801	0.0846826983027283	0.273917294866679	0.154245260490648	0.726082705133321	0.576722587743645	0.571837444642673	0.478288419935807	-0.00869607561644084	0.0396760222618684	0.998872430972801
cela1_red_6_73524749	PC3	-0.140558786828732	0.11210556194071	0.388564711985947	0.115233234862345	0.611435288014053	0.467706836444849	0.496202053151708	0.390092799239727	-0.0215526845736623	0.0461083930559517	0.998872430972801
cela1_red_6_7360681	PC3	-0.150746842447047	0.0794416511134684	0.572342171519261	0.0518086620280716	0.427657828480739	0.309098927091388	0.375849166452668	0.276152996872978	-0.0423295509095759	0.0478200775690089	0.998872430972801
cela1_red_6_73631954	PC3	0.0471004909783297	0.0725732451833125	0.12733484047942	0.296605000465974	0.703394999534026	0.555410778520061	0.576060159054606	0.481939519277331	0.0119017986933438	0.0380708828064256	0.998872430972801
cela1_red_6_73669697	PC3	0.0161208846677164	0.071055658680145	0.167847548909247	0.226059045693785	0.773940954306215	0.621199249728368	0.606093405396968	0.507515361832548	0.00397911324819925	0.0355191462538305	0.998872430972801
cela1_red_6_73719246	PC3	0.0303171355636358	0.133819597976007	0.206536574751499	0.249486523013151	0.750513476986849	0.600540117002714	0.54397690223535	0.450994664621953	0.00334166801357339	0.0444897022535177	0.998872430972801
cela1_red_6_73754771	PC3	0.155138106893119	0.144589398426307	0.147474283902915	0.341082030741009	0.658917969258991	0.511913456469545	0.511443685356076	0.408081581277332	0.0154099265491159	0.0466118153351243	0.998872430972801
cela1_red_6_73754980	PC3	-0.0440878295502139	0.0793630998275467	0.283306505643386	0.14266957261074	0.716693494356614	0.568098429538125	0.574023921745875	0.480185601307563	-0.0100863096399087	0.0389868541612863	0.998872430972801
cela1_red_6_73760727	PC3	-0.0295584025604823	0.074575057723917	0.254805606184653	0.153453400238598	0.745194393815347	0.595223688863779	0.591740993576749	0.49560727190713	-0.00708434338174154	0.0371090538938054	0.998872430972801
cela1_red_6_73981038	PC3	0.155462011481011	0.124289078799693	0.123989027885385	0.377708926102882	0.622291073897118	0.477772545470699	0.498302046011733	0.392696785969941	0.0201467067951714	0.0465563632648086	0.998872430972801
cela1_red_6_7401590	PC3	-0.0265767664707218	0.0854303217579712	0.248453673712559	0.172312845538442	0.751546326287441	0.601470402738651	0.579233480749	0.484811451843715	-0.00551260800393121	0.0392015973437574	0.998872430972801
cela1_red_6_74023820	PC3	0.0914626354525922	0.0743503343137078	0.0845366444356144	0.417938233155313	0.582061766844687	0.440978870425736	0.497525122409073	0.391740335654918	0.0248921677055375	0.0431285842195065	0.998872430972801
cela1_red_6_74095357	PC3	-0.183420826160989	0.129425570622546	0.397119937428221	0.11715034104718	0.602880062571779	0.459705536133995	0.485729721524599	0.378331850385486	-0.0224459981875289	0.0473130238049321	0.998872430972801
cela1_red_6_74279374	PC3	-0.00186313551682634	0.1067889359694	0.22092816076897	0.217099972609928	0.77907183923103	0.624852719793148	0.561971866621101	0.469134929912146	-0.000288974450524164	0.0420571597570009	0.998872430972801
cela1_red_6_74357208	PC3	0.0267346040589394	0.0740074653923259	0.156479825858904	0.24888128643624	0.75111871356376	0.601046418734923	0.594638887704855	0.498182695246951	0.00643360113528651	0.0368123278714872	0.998872430972801
cela1_red_6_74386932	PC3	0.0102794110753957	0.0731168491326608	0.179937121665174	0.215768920380543	0.784231079619457	0.628375912506959	0.604293957954283	0.506245411507197	0.00246939380818316	0.0359169851154183	0.998872430972801
cela1_red_6_7443571	PC3	-0.062860166599168	0.078024272123467	0.327405528779831	0.119443289878024	0.672594471220169	0.524941875588265	0.553151181342145	0.460618127727719	-0.0150879733715602	0.0403005366651282	0.998872430972801
cela1_red_6_74577936	PC3	-0.0415640843141172	0.0729664756043935	0.282596006198989	0.134946209777152	0.717403993801011	0.568634150545689	0.582457784023858	0.487679150504415	-0.0103439883863367	0.0376398457700937	0.998872430972801
cela1_red_6_74632428	PC3	-0.0165956731454106	0.0719884848920441	0.227473349613666	0.168442949856721	0.772526650386334	0.62016623219991	0.604083700529613	0.506099472543764	-0.00405415927903113	0.0358005171925906	0.998872430972801
cela1_red_6_74842848	PC3	-0.0309360196439562	0.13964050113114	0.249513048833205	0.208802223638006	0.750486951166795	0.600504634324421	0.541684727528789	0.448528424220617	-0.00318038177594545	0.0448270131730835	0.998872430972801
cela1_red_6_74902660	PC3	0.129197874390774	0.0778272950983073	0.0622264235851927	0.517193316132743	0.482806683867257	0.354553034068463	0.420580260282064	0.315580408169283	0.0359253742872341	0.0465920304547664	0.998872430972801
cela1_red_6_74913615	PC3	-0.00851964488710417	0.0714514147587089	0.21122084656765	0.180721400517893	0.78877915343235	0.631360892383675	0.608057752914457	0.508681080939062	-0.00208431103262593	0.0354011780240003	0.998872430972801
cela1_red_6_74946827	PC3	0.0135965424667621	0.0704121823755699	0.170967783263614	0.220536261179701	0.779463738820299	0.625114450068638	0.608495955556686	0.508955772072128	0.00337425239202195	0.0352371450324091	0.998872430972801
cela1_red_6_74993219	PC3	0.108803897719559	0.0937167700996126	0.106845670266789	0.38834753813275	0.61165246186725	0.467898035631685	0.504806791600461	0.399667057726394	0.0216761180518873	0.0445581369059172	0.998872430972801
cela1_red_6_7501066	PC3	-0.0791080450935476	0.0779182014688438	0.368951775025814	0.102985724379702	0.631048224974186	0.485507650009664	0.528062500594484	0.432748965205591	-0.0196256154784292	0.0418597214373751	0.998872430972801
cela1_red_6_75028545	PC3	0.0445618701911316	0.083572251372517	0.148667002205056	0.281149398192069	0.718850601807931	0.569899355261808	0.570183599602875	0.476778287767336	0.00961640686348103	0.0396893243314265	0.998872430972801
cela1_red_6_75066216	PC3	-0.0217042268329094	0.074663831639207	0.238651695544217	0.164617706992342	0.761348304455783	0.610820776332718	0.59673059746344	0.499942792996484	-0.00515644041653363	0.0367195141639108	0.998872430972801
cela1_red_6_75135944	PC3	0.0768246377319805	0.0793461646118532	0.107878665291685	0.358972064348729	0.641027935651271	0.494939280131868	0.533149270359586	0.438882214988632	0.0185247740773502	0.0417078896511218	0.998872430972801
cela1_red_6_75258974	PC3	-0.0931491058998998	0.0794527426478655	0.401432920047657	0.0932533871778976	0.598567079952343	0.455921470331041	0.505313692774446	0.400265087203911	-0.0231625969613289	0.0432848950031293	0.998872430972801
cela1_red_6_75323644	PC3	-0.0871698286009283	0.0728168282070912	0.411218730883495	0.0852610877925841	0.588781269116505	0.447218238817685	0.503520181323921	0.398159541888735	-0.0241433497310371	0.0426394371412228	0.998872430972801
cela1_red_6_75360173	PC3	-0.0551031881811691	0.0802262830344921	0.306037465010963	0.131635416860108	0.693962534989037	0.546143748786893	0.562327118128929	0.4694272990593	-0.012637132850148	0.0399101356560036	0.998872430972801
cela1_red_6_75509244	PC3	-0.0372513349938214	0.0754917757742534	0.271109689407486	0.144757477140228	0.728890310592514	0.579455865389903	0.584132833452286	0.489203727959534	-0.00890585843299356	0.0378065604347065	0.998872430972801
cela1_red_6_7551986	PC3	-0.0254070697350458	0.0748295644519077	0.246156301084869	0.159588452508723	0.753843698915131	0.603697073617642	0.594255246406408	0.497900012922722	-0.00604379818357329	0.0369379675648977	0.998872430972801
cela1_red_6_75565562	PC3	0.0215143387537935	0.196523065805633	0.228059890418989	0.243305074203002	0.756694925796998	0.606479609039372	0.528635035378009	0.433348588948204	0.00121802658771071	0.0467666311528635	0.998872430972801
cela1_red_6_75716934	PC3	0.0362992328141835	0.0807857916275341	0.154194971791903	0.266799916000158	0.733200083999842	0.583558133701265	0.579005112207939	0.484569206100562	0.0080739263529546	0.0387654018802501	0.998872430972801
cela1_red_6_75758584	PC3	0.0462781715878976	0.0737814293535524	0.130535198140666	0.293257028923783	0.706742971076217	0.558813148419475	0.576207772935551	0.482048459406398	0.0114813545974813	0.0382044696644713	0.998872430972801
cela1_red_6_75795388	PC3	-0.0630720565021976	0.0718661463870278	0.340908278327886	0.107494809947867	0.659091721672114	0.51212088906027	0.551596911724246	0.459142289258107	-0.0166747952605676	0.0396903402927814	0.998872430972801
cela1_red_6_75842211	PC3	0.118911461820621	0.0897311898257689	0.0924385398770974	0.424031193099084	0.575968806900916	0.435596191148942	0.483530267023819	0.376207757486405	0.0257211115971476	0.0452784940872737	0.998872430972801
cela1_red_6_75891692	PC3	0.0644531840869731	0.0849985589965484	0.129939327451784	0.318976204515998	0.681023795484002	0.53337536582184	0.551084468032218	0.45859780048424	0.0139403738540222	0.0411359702522736	0.998872430972801
cela1_red_6_75934976	PC3	0.0790929783869589	0.0817536196183236	0.110213148381699	0.358151692594267	0.641848307405733	0.495812862253742	0.531635159024033	0.437002646831234	0.0184044621400803	0.0420430760799103	0.998872430972801
cela1_red_6_76009898	PC3	-0.0992312653006658	0.0840389657188961	0.399855379452642	0.0969249506412414	0.600144620547358	0.45724367584002	0.503219669906117	0.397876871288886	-0.0230030405600063	0.043839038729409	0.998872430972801
cela1_red_6_76077221	PC3	-0.0794180970762763	0.0949295741818349	0.330745956230354	0.132043175326855	0.669254043769646	0.521789270742785	0.537210868442791	0.443469755883309	-0.0150225423746734	0.0428416737808818	0.998872430972801
cela1_red_6_76146646	PC3	-0.00950469213369537	0.0760963353349657	0.21629480286204	0.184733213948284	0.78370519713796	0.628025008715248	0.598971983189676	0.501849075393714	-0.00220348487510351	0.0366988040422317	0.998872430972801
cela1_red_6_76174097	PC3	0.0367521526513055	0.0727952502652627	0.140873801882355	0.271327126432188	0.728672873567812	0.57924061338943	0.587799071685457	0.492391932544973	0.00909735375386315	0.0372092369929747	0.998872430972801
cela1_red_6_76200682	PC3	0.136228816807884	0.0834223103641377	0.0686015110849614	0.50014627017806	0.49985372982194	0.368605085105594	0.431252218736978	0.324585609493895	0.0341997470691876	0.0467785440544893	0.998872430972801
cela1_red_6_76231361	PC3	0.0478688162004788	0.0751287961677086	0.131022958974489	0.295650811953385	0.704349188046615	0.556562741917818	0.573326229072126	0.47962052413064	0.0116852117623484	0.038572705196639	0.998872430972801
cela1_red_6_7623792	PC3	0.0341128691133284	0.0734920088073824	0.145554223862425	0.264996562326976	0.735003437673024	0.585187033647607	0.589449213810598	0.49379052440826	0.00833665455731088	0.0371633174755687	0.998872430972801
cela1_red_6_76310849	PC3	-0.15138076127018	0.102844985406358	0.436246243497093	0.0943763220596837	0.563753756502907	0.424505562774364	0.469377434443223	0.362178480450654	-0.0271525899909879	0.046778691224794	0.998872430972801
cela1_red_6_76395392	PC3	0.00692510882301114	0.0757757429849471	0.188416361499212	0.211523370826278	0.788476629173722	0.631126154471819	0.60006026767451	0.502803443479051	0.0016104259905628	0.0365735946161196	0.998872430972801
cela1_red_6_76453839	PC3	0.158142466223538	0.135537168011391	0.136415590443797	0.358014671365413	0.641985328634587	0.495932909219821	0.50556973819079	0.400664364341552	0.0176275916644755	0.0466201539540893	0.998872430972801
cela1_red_6_7647329	PC3	0.0340193232227367	0.0686767179672716	0.137310807324394	0.266554524443563	0.733445475556437	0.583807123019552	0.596134668232043	0.499507385099382	0.0088314153450442	0.0360378846966409	0.998872430972801
cela1_red_6_76553183	PC3	0.0809700198642276	0.0716605784177795	0.0887004173941153	0.396149468025249	0.603850531974751	0.460522243009689	0.515150114580635	0.413567503496676	0.022521320076708	0.0418720499561853	0.998872430972801
cela1_red_6_76655234	PC3	0.0986105065306618	0.0860515789425474	0.101161932258671	0.391284303312231	0.608715696687769	0.46474377147462	0.507553764429098	0.403288268899524	0.0220477069667604	0.0437952352389969	0.998872430972801
cela1_red_6_76721191	PC3	-0.0489580418950281	0.0764029765217121	0.296808393576007	0.131979793726736	0.703191606423993	0.555234714772383	0.571211812697258	0.477734655130582	-0.0117578424048925	0.038870505892103	0.998872430972801
cela1_red_6_76727788	PC3	-0.123481374251619	0.0700806846117376	0.5596762609683	0.0503343688104712	0.4403237390317	0.319165817580647	0.389989370221229	0.288167732622943	-0.0402748983285365	0.0465620771966362	0.998872430972801
cela1_red_6_76875097	PC3	0.0367282574495143	0.100471083844537	0.177817513786933	0.261005984009681	0.738994015990319	0.589123382134255	0.561176502203386	0.468404260924061	0.00623896094301229	0.0417013339214507	0.998872430972801
cela1_red_6_76941980	PC3	0.0949739512067283	0.0740761828313099	0.0808970069881003	0.430351274992176	0.569648725007824	0.429654757928145	0.488751718019724	0.381759133771747	0.0262234317021838	0.043528998025568	0.998872430972801
cela1_red_6_76989601	PC3	0.0255185855398432	0.0720364396971196	0.155135400737813	0.246209376822529	0.753790623177471	0.603622521658648	0.598655222439658	0.501600684273035	0.00628279572513172	0.0362540647437571	0.998872430972801
cela1_red_6_77033191	PC3	0.00542539472626957	0.0687222059275369	0.182585856279347	0.202871350190315	0.797128649809685	0.635787784063334	0.614542793530338	0.510875173639476	0.00136564428434305	0.0345066136451082	0.998872430972801
cela1_red_6_77130623	PC3	-0.00622534654857065	0.0741625714215104	0.209070785374451	0.18775011981884	0.790929214625549	0.632700966324088	0.603179094806709	0.50540117090245	-0.00147536697527058	0.0361318288585333	0.998872430972801
cela1_red_6_77134264	PC3	-0.07291660752445	0.101400374906878	0.310839702557267	0.14667917919289	0.689160297442733	0.541517861062648	0.542481118249843	0.449350487035032	-0.0124699090162848	0.0429751161658798	0.998872430972801
cela1_red_6_77167489	PC3	0.136951318485611	0.084775009195485	0.070750202580892	0.493666010520075	0.506333989479925	0.373748668518291	0.435583786899033	0.328178593490282	0.0335027339542859	0.046752812952137	0.998872430972801
cela1_red_6_77233505	PC3	0.0383507675285577	0.0737894863282175	0.140492257555998	0.274489320228392	0.725510679771608	0.576147525221767	0.58501842221561	0.48999576273487	0.00939245375098433	0.037542003863392	0.998872430972801
cela1_red_6_77264372	PC3	0.0541056194760198	0.0701822022395288	0.114359142304354	0.318759470166465	0.681240529833535	0.533563413725275	0.566881387529181	0.473772206721889	0.0143624107914821	0.0384346641958523	0.998872430972801
cela1_red_6_77285581	PC3	-0.0075196972913228	0.0731020984636237	0.210607534593314	0.184402757290791	0.789392465406686	0.631747317291132	0.604989708115895	0.506721051674093	-0.00180485899771416	0.035856929827184	0.998872430972801
cela1_red_6_77323484	PC3	0.0551033068060979	0.0698252208558837	0.112479783951658	0.322255548059174	0.677744451940826	0.530069026832713	0.565264667989168	0.47222301994812	0.0147406794619631	0.0385022566629297	0.998872430972801
cela1_red_6_77337283	PC3	-0.180690838840439	0.228438058928446	0.289334736434355	0.192784987415709	0.710665263565645	0.562573778968603	0.517880276149937	0.417672827497933	-0.00778808330991054	0.04765575571594	0.998872430972801
cela1_red_6_77414646	PC3	0.5037875363046	0.199139863763666	0.103499080523791	0.456147748399022	0.543852251600978	0.407437686975541	0.440353171077186	0.332313397394409	0.0294681346985191	0.0502979622800337	0.998872430972801
cela1_red_6_77563237	PC3	-0.0863106845717291	0.0968143131363152	0.339221351606168	0.129239054686785	0.660778648393832	0.513645202600915	0.531539593707047	0.436841645190394	-0.0159707401334454	0.0433180845951573	0.998872430972801
cela1_red_6_77570615	PC3	0.00877812376769728	0.0821225761733911	0.192176572235332	0.218613547326106	0.781386452673894	0.626458840369545	0.589209880438562	0.493601028824346	0.00188739053267774	0.0381175518986427	0.998872430972801
cela1_red_6_77600114	PC3	-0.0277469568357292	0.0710726420933401	0.251125184738899	0.150362990772914	0.748874815261101	0.598770143622237	0.598511824488186	0.501466311358266	-0.00692993702571917	0.0361483546343347	0.998872430972801
cela1_red_6_77613596	PC3	0.0562607251820569	0.0915331439098935	0.148021157101335	0.295454607228274	0.704545392771726	0.556716903339799	0.556524235670391	0.463943360271608	0.0109554533736608	0.041344805619909	0.998872430972801
cela1_red_6_77705087	PC3	-0.0892600144486411	0.109962299849802	0.322333289645372	0.145301277686089	0.677666710354628	0.530020918009478	0.532365432668539	0.437950908563844	-0.0136462134607634	0.0440990683710721	0.998872430972801
cela1_red_6_77751663	PC3	-0.202876473649626	0.141205583248928	0.388945562068548	0.12340548741009	0.611054437931452	0.467311719642125	0.487648950521363	0.380488379856728	-0.0213782343562696	0.0476085550733702	0.998872430972801
cela1_red_6_77766952	PC3	0.0529110648947383	0.095832820288787	0.157028096513711	0.286300652819046	0.713699347180954	0.565311531385867	0.556671250667243	0.464089522671331	0.00966539601430487	0.0416713516233825	0.998872430972801
cela1_red_6_77841348	PC3	0.0409598872319315	0.072971891042172	0.135724828694083	0.281144117951288	0.718855882048712	0.569905532442151	0.58313105335463	0.488290387843945	0.0101826919708851	0.0375893358504437	0.998872430972801
cela1_red_6_77859334	PC3	-0.0922460866594785	0.0954972055995099	0.352332260507043	0.122452122505538	0.647667739492957	0.500913151932058	0.525215616987419	0.428760674123427	-0.017522830213782	0.0435882230241945	0.998872430972801
cela1_red_6_77977771	PC3	0.143343962948627	0.0787202970196247	0.054839032887841	0.555150850539033	0.444849149460967	0.323239251206769	0.390010116573126	0.288192548018642	0.0402979827948895	0.0474710638353281	0.998872430972801
cela1_red_6_78002744	PC3	-0.0228188864822445	0.0943811906647372	0.242947964176061	0.186285938196005	0.757052035823939	0.606845087565268	0.570766097627934	0.477277153987929	-0.0041892147462439	0.0405863356984304	0.998872430972801
cela1_red_6_78021549	PC3	0.10952673164046	0.110628591721736	0.132320501955881	0.348426481374121	0.651573518625879	0.50484098706311	0.519253016669998	0.419943303668368	0.0167964572015083	0.044868468676539	0.998872430972801
cela1_red_6_78179139	PC3	-0.0062897691665349	0.072548420078615	0.207897887840218	0.185785756508822	0.792102112159782	0.633246664078366	0.606316355650961	0.507720065358348	-0.0015186993942784	0.0356799169205483	0.998872430972801
cela1_red_6_7820781	PC3	0.0634263974251944	0.0737389235483109	0.110779915205866	0.33761721406348	0.66238278593652	0.515146934423629	0.551602870730654	0.459150836168637	0.0162931294771663	0.0399175224950064	0.998872430972801
cela1_red_6_78294038	PC3	0.148104739218896	0.103132751477858	0.0967774201264698	0.429312636985274	0.570687363014726	0.430777159154326	0.473909942888256	0.366467336479174	0.0263505714882782	0.0466098826635116	0.998872430972801
cela1_red_6_78322742	PC3	0.0250429588450874	0.0696552360690027	0.151980184822068	0.244933651365082	0.755066348634918	0.604826092615304	0.603086163812851	0.505318074012156	0.0063384638291725	0.0355965422068255	0.998872430972801
cela1_red_6_78334644	PC3	0.109168380384554	0.0793340027613235	0.0798752364720979	0.446965502729819	0.553034497270181	0.415113429118706	0.473159260798083	0.365879055028154	0.0281526702994099	0.0448123842782661	0.998872430972801
cela1_red_6_78541044	PC3	-0.10030400409916	0.136781284350135	0.304313624494605	0.166886765362845	0.695686375505395	0.547953174228085	0.528799610142549	0.433528268987345	-0.0107993971633714	0.0454647487082387	0.998872430972801
cela1_red_6_78612600	PC3	0.129086367737819	0.0986064531915875	0.101046893512753	0.411271900936903	0.588728099063097	0.447150252851249	0.487681205550344	0.380532114068312	0.0242755146935042	0.0457286150110111	0.998872430972801
cela1_red_6_7863314	PC3	-0.059922598885403	0.0722322876359736	0.331184981193794	0.111696469833348	0.668815018806206	0.521348303504255	0.557118548972858	0.464562874251825	-0.0156344022337527	0.0393669428845254	0.998872430972801
cela1_red_6_78648470	PC3	0.0910066648954306	0.118526248091595	0.154280843590567	0.313634065187934	0.686365934812066	0.538732368077721	0.532085091221499	0.437549967169685	0.0123688364933087	0.0445521651341728	0.998872430972801
cela1_red_6_78675066	PC3	-0.0682455023374854	0.0783780538185677	0.339882528152712	0.114523252561165	0.660117471847288	0.513153514908778	0.545594219286123	0.452654646959853	-0.0164497836223295	0.0408316913710951	0.998872430972801
cela1_red_6_78687939	PC3	-0.0575854425140812	0.0705411447425552	0.328019593937226	0.111016713031344	0.671980406062774	0.524293035771396	0.56096369303143	0.468175072761578	-0.0153332888449937	0.0388928051666638	0.998872430972801
cela1_red_6_7870410	PC3	-0.00260179606436122	0.0965033239764796	0.217372171345593	0.211130228930003	0.782627828654407	0.627361662680556	0.571497599724405	0.478010121288195	-0.000462659051434688	0.0406963074760996	0.998872430972801
cela1_red_6_78768286	PC3	0.00704012664982986	0.0859636860062721	0.198080213606142	0.218012556138977	0.781987443861023	0.626886431668647	0.583907230254881	0.489015954312152	0.00143989512343986	0.0388972253776155	0.998872430972801
cela1_red_6_78803547	PC3	0.0913280370796046	0.0767215500895392	0.0894492492867495	0.407237051245986	0.592762948754014	0.450950963290846	0.503313699467265	0.397940758161021	0.023771825796546	0.0430995811623863	0.998872430972801
cela1_red_6_78863468	PC3	-0.0633477514679878	0.0963319633899972	0.302103516985373	0.148063023489681	0.697896483014627	0.550181714108653	0.549833459524946	0.457338037223892	-0.0115753550937224	0.0421568783604834	0.998872430972801
cela1_red_6_78996833	PC3	-0.02376419606934	0.0853748618309098	0.243814216547142	0.175718401114188	0.756185783452858	0.606010485901737	0.58046738233867	0.485928690057176	-0.00492536019404164	0.0391037362670554	0.998872430972801
cela1_red_6_79073695	PC3	0.0491704817664229	0.0700483252011331	0.120038571002	0.305211782282465	0.694788217717535	0.546961828328389	0.574749646715535	0.480789406430761	0.0129283889798229	0.0378524020779354	0.998872430972801
cela1_red_6_7912251	PC3	0.0682606824418512	0.0862060952275444	0.128228575422612	0.324773819125648	0.675226180874352	0.527694047622415	0.54699760545174	0.454239180390652	0.0145659794639786	0.0415118436602939	0.998872430972801
cela1_red_6_79184856	PC3	0.0659463642910584	0.103920776019466	0.155619259830637	0.298160947350071	0.701839052649929	0.554010684255981	0.546219792819292	0.453265485228768	0.0108327449017814	0.042905566412004	0.998872430972801
cela1_red_6_7921719	PC3	0.130377361137769	0.0681015146630973	0.041699328522455	0.606521617481661	0.393478382518339	0.281495600183702	0.351779053995884	0.255789104648424	0.0454914459962528	0.0470295066454221	0.998872430972801
cela1_red_6_79371755	PC3	0.0763934264004756	0.10542404390616	0.149124872048006	0.310905899940996	0.689094100059004	0.541458509794399	0.539969228010998	0.446504348410529	0.0123610359159041	0.0433845677159281	0.998872430972801
cela1_red_6_79381858	PC3	0.0947875054411342	0.136518341326851	0.169653087839582	0.299895945553196	0.700104054446804	0.552363799309674	0.530450966607221	0.435518880457983	0.0102242100201231	0.0453646524085766	0.998872430972801
cela1_red_6_79487242	PC3	0.137383976200112	0.0960042547934849	0.0912054148778465	0.437483886532504	0.562516113467496	0.423369774215818	0.47131069858965	0.364006331763406	0.0272754786052297	0.0462695046794416	0.998872430972801
cela1_red_6_79488369	PC3	-0.000251350319060012	0.113600635695575	0.221808736231478	0.221340797432718	0.778191263768522	0.624319885287256	0.556850466335805	0.464263785736447	-3.56574319189026e-05	0.0427874256701033	0.998872430972801
cela1_red_6_79642660	PC3	-0.0228436500604517	0.0727222774930269	0.240590553739484	0.160095209286145	0.759409446260516	0.609092439275777	0.599314236974371	0.502125400800531	-0.00556231199004033	0.0362823947906611	0.998872430972801
cela1_red_6_79719345	PC3	0.208244196685475	0.147302537827146	0.128282386811173	0.38086287354929	0.61913712645071	0.474643311290609	0.490854739639537	0.384010304632722	0.020345850608919	0.0476385814228099	0.998872430972801
cela1_red_6_79776378	PC3	-0.0785142014604614	0.0742210396684234	0.379118841024539	0.0962888151695525	0.620881158975461	0.476262145884555	0.524592343805909	0.427774095645742	-0.0207292216837671	0.0416470403239493	0.998872430972801
cela1_red_6_79856950	PC3	-0.14306554672829	0.0697313598186742	0.639497634095025	0.0372789599759394	0.360502365904975	0.254948043161876	0.323223405929035	0.232130713911805	-0.049553585187541	0.0474958887548972	0.998872430972801
cela1_red_6_79886079	PC3	0.129705148563631	0.0754144090318245	0.057010759815434	0.537101932885408	0.462898067114592	0.338545847653605	0.405887307299158	0.30279727572765	0.0380599761336703	0.0467620320040011	0.998872430972801
cela1_red_6_79908692	PC3	0.0777363970157955	0.0745474083607109	0.0976974874597688	0.375751292250509	0.624248707749491	0.479689256129702	0.526551220289722	0.430670492566658	0.02036926232401	0.0415710967008767	0.998872430972801
cela1_red_6_79978608	PC3	0.139306814208707	0.0753726021406097	0.0506964218127612	0.570154995241194	0.429845004758806	0.310848530831012	0.379148582946045	0.27896521491406	0.0418420749642864	0.047374186921744	0.998872430972801
cela1_red_6_8005648	PC3	-0.0406722724045569	0.288616625983675	0.246670726215087	0.232819115203202	0.753329273784913	0.603184390731227	0.520510158581711	0.421902441958089	-0.00112061125921224	0.0479116584122129	0.998872430972801
cela1_red_6_80063881	PC3	0.0501806040120453	0.0711410903964873	0.120905492946468	0.306429686228259	0.693570313771741	0.545776234535006	0.572664820825273	0.479066719401446	0.0130197618783269	0.0381426352858664	0.998872430972801
cela1_red_6_80082254	PC3	-0.00719331098923525	0.0797470314439728	0.214659853872581	0.192152594339291	0.785340146127419	0.629129103348623	0.593187551788128	0.49687472206928	-0.00159331741205166	0.0375604777140476	0.998872430972801
cela1_red_6_80122882	PC3	-0.0616841346301243	0.0830678149470322	0.31619459987098	0.129502415237799	0.68380540012902	0.536208971579348	0.554302984891221	0.46176874878313	-0.0136857700369798	0.040739908635414	0.998872430972801
cela1_red_6_80196826	PC3	-0.0362851541352053	0.131682374981999	0.25435138244262	0.20149274919087	0.74564861755738	0.595643194929696	0.54415586836651	0.451144731726422	-0.00410760319718675	0.0443996524908504	0.998872430972801
cela1_red_6_80288427	PC3	0.0107378029518426	0.131873202487488	0.219102069158807	0.234694342060237	0.765305657939763	0.614268455761531	0.546203588780957	0.453247170548322	0.00121037074384656	0.0442832111152203	0.998872430972801
cela1_red_6_80310756	PC3	0.0667460663130217	0.0700915718869222	0.0999372254726036	0.356489970331981	0.643510029668019	0.497149228290227	0.543572804195415	0.450566726600003	0.0183339418412502	0.0399839770317288	0.998872430972801
cela1_red_6_80347318	PC3	0.012195361457297	0.0733327206229259	0.17715962785925	0.219540110653024	0.780459889346976	0.625822872279758	0.603300261487726	0.505550533858876	0.00292496459104512	0.0360253024198246	0.998872430972801
cela1_red_6_8036230	PC3	0.0426745462277102	0.0739735706836708	0.135321783484493	0.284438852800165	0.715561147199835	0.567097313821963	0.580239363715342	0.485728497190029	0.0104956516635783	0.0379267656179526	0.998872430972801
cela1_red_6_80470662	PC3	0.0368923806859662	0.0765054919073817	0.146862589253566	0.269845835538669	0.730154164461331	0.580642958040947	0.583291575207765	0.48846666060815	0.00869784145378699	0.0379848094003381	0.998872430972801
cela1_red_6_80525980	PC3	-0.131251482502829	0.0764622866472402	0.534055346852192	0.0580920698565672	0.465944653147808	0.341386290077433	0.407852583291241	0.304461846108571	-0.0377693563843094	0.0468170629065231	0.998872430972801
cela1_red_6_80558490	PC3	0.0535219297514048	0.074981953632175	0.124148944157767	0.309565473610973	0.690434526389027	0.542678219891574	0.56628558223126	0.473159918844841	0.0132232994377947	0.0390609388734446	0.998872430972801
cela1_red_6_80607805	PC3	0.25528575311845	0.169471013305675	0.134821953456869	0.374836428359301	0.625163571640699	0.480648807088884	0.49034161818383	0.383481455274934	0.0194599184168685	0.0481472511837065	0.998872430972801
cela1_red_6_80617025	PC3	0.0446278140930635	0.0734406338804052	0.131950411536233	0.28958435816079	0.71041564183921	0.562341343572454	0.578465230302976	0.484126597760098	0.0110924994693526	0.037996662780777	0.998872430972801
cela1_red_6_80729059	PC3	0.0528510934426019	0.0737207768126946	0.122597724037494	0.309714054410772	0.690285945589228	0.542567724216313	0.567688221551735	0.474537460336791	0.0132837074635296	0.0388141390305587	0.998872430972801
cela1_red_6_80839266	PC3	0.0200252680295076	0.106491127387672	0.19898122888281	0.240336695153087	0.759663304846913	0.609289090305106	0.560682075964104	0.467945283214541	0.00312331205128323	0.0421259461732785	0.998872430972801
cela1_red_6_81004802	PC3	0.25528575311845	0.169471013305675	0.134821953456869	0.374836428359301	0.625163571640699	0.480659796804819	0.49034161818383	0.383492058585403	0.0194599184168685	0.0481472511837065	0.998872430972801
cela1_red_6_81051538	PC3	-0.145043124356299	0.161624118915005	0.314556272371005	0.166711162573021	0.685443727628995	0.537814866759687	0.518732565055974	0.419126582608851	-0.011786827706828	0.0466742419960535	0.998872430972801
cela1_red_6_81077193	PC3	0.0630187867890092	0.0978138465847909	0.150351153328515	0.300014104453877	0.699985895546123	0.552246499015703	0.549634742217608	0.457110981533804	0.0112694953860454	0.0422773537439198	0.998872430972801
cela1_red_6_81093562	PC3	0.0419181197035246	0.108066268623146	0.180347666575212	0.265114926552846	0.734885073447154	0.585074818585857	0.554537406871941	0.461997158373566	0.00643627156723293	0.04262741881772	0.998872430972801
cela1_red_6_81134893	PC3	-0.0413453569676981	0.073651923672409	0.281553839302123	0.136429031051111	0.718446160697877	0.569503505175617	0.582017129646766	0.487274927375697	-0.0101913875654031	0.0377547427858421	0.998872430972801
cela1_red_6_8115747	PC3	0.107179243528173	0.107465051310674	0.129487766724733	0.351275939061428	0.648724060938572	0.50199661633011	0.519236294213839	0.419915529327596	0.0171903991443349	0.0446944976015998	0.998872430972801
cela1_red_6_81190466	PC3	0.080319298036948	0.0980742044826589	0.135979705801807	0.327023047621693	0.672976952378307	0.525356285551133	0.5369972465765	0.44332611024454	0.0145041267853338	0.0430828182704649	0.998872430972801
cela1_red_6_81345104	PC3	0.273258859866748	0.166736620187766	0.126581005245525	0.391684097209605	0.608315902790395	0.464511383308644	0.48173489754487	0.374460648818594	0.0215757338742834	0.0484488672995429	0.998872430972801
cela1_red_6_81348688	PC3	0.273258859866748	0.166736620187766	0.126581005245525	0.391684097209605	0.608315902790395	0.464523613664102	0.48173489754487	0.374472227258824	0.0215757338742834	0.0484488672995429	0.998872430972801
cela1_red_6_81417500	PC3	0.10337199752037	0.0703203499645775	0.0659803471193477	0.481082654298879	0.518917345701121	0.384932654208473	0.452936998581773	0.345283393966291	0.0315701310319395	0.0446328359497631	0.998872430972801
cela1_red_6_81437131	PC3	-0.174982395779669	0.0793524565259965	0.647929317152341	0.0387413615028904	0.352070682847659	0.24839981343428	0.313329321344768	0.223272838155483	-0.0513578219062572	0.0484196335322856	0.998872430972801
cela1_red_6_81479828	PC3	0.0227683177175025	0.0802493601174779	0.170728267329063	0.241616306106539	0.758383693893461	0.608110197035442	0.587655426564398	0.492292992459101	0.00504477317652676	0.0380492886024468	0.998872430972801
cela1_red_6_81544442	PC3	-0.0899416118508534	0.084897162884622	0.374863756640148	0.106279962259236	0.625136243359852	0.480626822773494	0.518856281100616	0.419357848933293	-0.0202245394712957	0.0430798928521572	0.998872430972801
cela1_red_6_81595238	PC3	-0.0299367989098182	0.135403973509939	0.249089120960937	0.207530748972966	0.750910879039063	0.600813718643122	0.543380130066097	0.450330597860055	-0.0032370564113834	0.044582237025457	0.998872430972801
cela1_red_6_81620117	PC3	0.0915927532133275	0.0973393905159849	0.125855350252276	0.347247607652016	0.652752392347984	0.506083604842522	0.526897042095707	0.431149362582085	0.0168978015482259	0.0436246057947903	0.998872430972801
cela1_red_6_81643731	PC3	0.00378997111105008	0.0729458822362408	0.190446279462119	0.203681175844412	0.796318824155588	0.635432723314277	0.60587254469347	0.507362288596084	0.000910469957191808	0.0357643003260739	0.998872430972801
cela1_red_6_81738603	PC3	-0.0454248383625309	0.0894059959706952	0.278784426879797	0.156044460598402	0.721215573120203	0.572065756663216	0.565171112521801	0.472133345236054	-0.00903738107783385	0.0405752390642746	0.998872430972801
cela1_red_6_81767504	PC3	0.1294676441653	0.083098679100839	0.072490258561264	0.483430794046274	0.516569205953726	0.382647726767816	0.444078947392462	0.33629364755732	0.0323026326503369	0.0463169632266324	0.998872430972801
cela1_red_6_81778506	PC3	0.0589431035659915	0.0728835593146158	0.114056102166967	0.327181396348106	0.672818603651894	0.525157541153816	0.558762501484927	0.466143572071405	0.0151921979893191	0.0393348171127092	0.998872430972801
cela1_red_6_81824711	PC3	0.0133276740646531	0.0799472272556586	0.183412015061432	0.225014818130663	0.774985181869337	0.621994611736791	0.591573166807905	0.495459585135061	0.00295005685100218	0.0377098806394784	0.998872430972801
cela1_red_6_81899338	PC3	-0.0900966675233277	0.084507735131094	0.376395853177915	0.105436775326018	0.623604146822085	0.47906816278161	0.518167371496066	0.418172613631566	-0.0203980724510051	0.0430825714443757	0.998872430972801
cela1_red_6_81904281	PC3	-0.0552718645124333	0.115399515897538	0.276918384170625	0.176257947713131	0.723081615829375	0.573770122791356	0.546823668116244	0.453999176992224	-0.00772792586113342	0.0435204664342685	0.998872430972801
cela1_red_6_81986005	PC3	0.040358576868996	0.0780583885002801	0.145041106144351	0.276367160180412	0.723632839819588	0.574288202929556	0.578591733675237	0.484259893383784	0.00935760837207659	0.0385099959309984	0.998872430972801
cela1_red_6_81994766	PC3	-0.0323054168569106	0.138751760056928	0.250553512736438	0.207563486799177	0.749446487263562	0.599425642802019	0.541883000464385	0.448711710170169	-0.00335671422621804	0.0447859472789299	0.998872430972801
cela1_red_6_82095108	PC3	-0.137220263772097	0.0888731112164934	0.470932039023274	0.0783670432679818	0.529067960976725	0.394091027771143	0.450700917708744	0.34319125597744	-0.0310113516831651	0.0465571383732431	0.998872430972801
cela1_red_6_82166433	PC3	0.0860045745933958	0.0738967238479578	0.0885471336015827	0.40293747946177	0.59706252053823	0.454536337279442	0.508515386936648	0.404346031629386	0.0232748785575692	0.0425045546957343	0.998872430972801
cela1_red_6_82233034	PC3	-0.0795921219045461	0.0836113215364764	0.354579121499427	0.113124042901484	0.645420878500573	0.498791550088219	0.532296835599088	0.437835785992107	-0.017981250681921	0.0421832110426242	0.998872430972801
cela1_red_6_8231233	PC3	-0.0661414859936751	0.0746955859549624	0.34281104190091	0.109734904904636	0.65718895809909	0.510316811339232	0.547454053194455	0.454761831059279	-0.0168347331584241	0.0403010615492004	0.998872430972801
cela1_red_6_82364148	PC3	0.074105549248628	0.090422387752936	0.12964695198892	0.328949961874788	0.671050038125212	0.52346535129582	0.541403086136292	0.448184890379068	0.0149297154228161	0.0422297815314411	0.998872430972801
cela1_red_6_82408483	PC3	-0.344670566955087	0.313097325740929	0.294069066181762	0.193740109759147	0.705930933818238	0.55808448381725	0.512190824059091	0.408954937916807	-0.00815918760786339	0.0484012071794914	0.998872430972801
cela1_red_6_82475827	PC3	-0.0573895378788446	0.073779506746332	0.321364698637191	0.117513675531471	0.678635301362809	0.530813096816935	0.561121625831337	0.468353808594829	-0.0145437129230368	0.0392805040309962	0.998872430972801
cela1_red_6_82505413	PC3	0.102964910034394	0.0694429674613041	0.0644537452991799	0.485541245848479	0.514458754151521	0.380996356300029	0.450005008852342	0.342552441354635	0.0320077374222168	0.044634217011762	0.998872430972801
cela1_red_6_8257442	PC3	0.00223043451313911	0.186370832767715	0.233887230370402	0.235631480174379	0.764368519825621	0.613465071324132	0.530481289455219	0.435541480675439	0.000138979967601437	0.0465221840177474	0.998872430972801
cela1_red_6_82615680	PC3	0.0857323554619631	0.081115583335058	0.102965984072474	0.376260067337371	0.623739932662629	0.479190346142082	0.520773948590155	0.422259777936475	0.0204054516515622	0.0426115017058191	0.998872430972801
cela1_red_6_82679051	PC3	0.00872079631419623	0.0701474944201748	0.178701951574905	0.210588282099895	0.789411717900105	0.631760337215266	0.610709766325201	0.509958924865578	0.0021646543270721	0.035015572264748	0.998872430972801
cela1_red_6_82712166	PC3	-0.0663265123839387	0.104937700658439	0.297707944473602	0.156538096413955	0.702292055526398	0.554412870449346	0.545753959112442	0.452801999617264	-0.0107429879477442	0.0429984557674564	0.998872430972801
cela1_red_6_82868858	PC3	0.00860660074305779	0.0709415226200494	0.179925828441294	0.210992427821766	0.789007572178234	0.631530272334324	0.609081743736941	0.509270955447245	0.00211764941405104	0.0352521734196938	0.998872430972801
cela1_red_6_82936961	PC3	0.0779378466489116	0.0993814649798985	0.139801885983029	0.321208006930121	0.678791993069879	0.531036452188587	0.53899010708685	0.445317705911086	0.0137772941985304	0.0430529519894538	0.998872430972801
cela1_red_6_83012720	PC3	0.0457011292317937	0.0753931076615866	0.134087574639229	0.290279088683872	0.709720911316128	0.561745838557277	0.575633336676899	0.481547182288226	0.0110756684744673	0.0384338584347152	0.998872430972801
cela1_red_6_83186323	PC3	0.0419374344151565	0.0771242780600919	0.141593542731707	0.280368678261076	0.719631321738924	0.570595854250459	0.578037779007217	0.483728968745976	0.00986881691679961	0.0384495804363304	0.998872430972801
cela1_red_6_83223142	PC3	0.00555474432407258	0.070589512620905	0.184690026493372	0.204844313344008	0.795155686655992	0.634818099018978	0.61046566016262	0.50987178413703	0.00137060244714696	0.0350908670032303	0.998872430972801
cela1_red_6_83339621	PC3	-0.02427242982632	0.0704367797437143	0.243297807094437	0.154405880773696	0.756702192905563	0.606494246563446	0.602296312131867	0.504737841504292	-0.00608198713493232	0.0357595635099725	0.998872430972801
cela1_red_6_83380642	PC3	0.0597347024183618	0.0751567481479003	0.117502162803734	0.324955001622107	0.675044998377893	0.527547505047078	0.557542835574159	0.464985565642476	0.014895433977336	0.0396860641660559	0.998872430972801
cela1_red_6_83429429	PC3	-0.0286185102735035	0.0783602230269137	0.252498212325653	0.160390873604823	0.747501787674347	0.597408848209871	0.587110914069524	0.491781434523163	-0.00652722040227816	0.0378930549716409	0.998872430972801
cela1_red_6_8346078	PC3	0.0383184197490095	0.0734519015443455	0.139955767380593	0.274609801647351	0.725390198352649	0.57602866186167	0.585434430972056	0.490345630096141	0.00942604667995442	0.0374702197234426	0.998872430972801
cela1_red_6_8372447	PC3	0.135731708678834	0.0698966133120877	0.0419568633995875	0.609249167477537	0.390750832522463	0.279765591435814	0.348793969122876	0.253431236809127	0.0459794122316723	0.0472790860523908	0.998872430972801
cela1_red_6_83919239	PC3	0.0353617044664277	0.0974390432732844	0.176061264475763	0.259963026265138	0.740036973734862	0.59018529806425	0.563975709259099	0.47100908620522	0.00625722233712721	0.0412946079418872	0.998872430972801
cela1_red_6_83985953	PC3	-0.0532427068386061	0.0703774328729419	0.315994168412215	0.115763228251338	0.684005831587785	0.536362639351613	0.568242603336447	0.475061460845599	-0.014064029513619	0.038363313657989	0.998872430972801
cela1_red_6_84018381	PC3	0.0748651147337277	0.0996269276383904	0.142670783065962	0.316078122259482	0.683921877740518	0.536285813618692	0.541251094674555	0.447966362155329	0.0131552491926795	0.0429315204274332	0.998872430972801
cela1_red_6_84105098	PC3	-0.285621743384757	0.174472648374527	0.385292685734662	0.130519193096324	0.614707314265338	0.470702460578813	0.484188121169014	0.376719650835231	-0.0207444191658422	0.0484880376665127	0.998872430972801
cela1_red_6_84181527	PC3	0.0582600711683031	0.083999744694059	0.134562628089545	0.307754750046358	0.692245249953642	0.544501466460426	0.557682621864096	0.465093956042397	0.0126906940248	0.0406023771900252	0.998872430972801
cela1_red_6_84221025	PC3	0.0756753712302831	0.0724836292047452	0.0955736775920998	0.376508658079056	0.623491341920944	0.478923603958005	0.527917664328844	0.432573546843522	0.0204461597568222	0.0412442030842137	0.998872430972801
cela1_red_6_84242142	PC3	0.0601685594941011	0.071252791188714	0.10949554352315	0.333954782983635	0.666045217016365	0.518509298486111	0.556549673493216	0.463971797864688	0.0159475477889159	0.039283503013031	0.998872430972801
cela1_red_6_84274723	PC3	-0.0467919981508174	0.0803517220626003	0.28814001571194	0.141124184794894	0.71185998428806	0.563667038777436	0.570735799493166	0.477245156073926	-0.0105929482567409	0.039328581738218	0.998872430972801
cela1_red_6_84285763	PC3	0.0797131018016423	0.0798811178585362	0.106153035103382	0.364783413048448	0.635216586951552	0.489562943347944	0.52906355184817	0.43385188671694	0.0191554688709984	0.0420071667800979	0.998872430972801
cela1_red_6_84286212	PC3	0.0797131018016423	0.0798811178585362	0.106153035103382	0.364783413048448	0.635216586951552	0.489573360573205	0.52906355184817	0.433857653625791	0.0191554688709984	0.0420071667800979	0.998872430972801
cela1_red_6_8431442	PC3	-0.174477250078594	0.0801515394989111	0.638530197516193	0.0404513892223409	0.361469802483807	0.255840417793763	0.321018413261466	0.230042633630922	-0.0502602189608825	0.0484661538484446	0.998872430972801
cela1_red_6_84415218	PC3	-0.0835655620337944	0.0760736896642019	0.387308910192602	0.0951875132982999	0.612691089807398	0.468921585571384	0.517503576509098	0.416981414352077	-0.0216141826573931	0.0422630968075452	0.998872430972801
cela1_red_6_84422258	PC3	0.0342532077495366	0.0689168516417606	0.137419447049547	0.267047319509332	0.732952680490668	0.583348418714378	0.595533233441121	0.498959580480542	0.00886965854068355	0.0361170838787701	0.998872430972801
cela1_red_6_84454288	PC3	0.0635955287839648	0.0715758994742963	0.10634603441041	0.343115284332367	0.656884715667633	0.509979146494019	0.550538681257223	0.458076100473813	0.0169126846956659	0.0397237407252416	0.998872430972801
cela1_red_6_84531662	PC3	0.0413522301102792	0.086300693932395	0.156196845729263	0.273562503115521	0.726437496884479	0.577124381941761	0.570240651155216	0.476824696407652	0.00856459107884068	0.0399413419787525	0.998872430972801
cela1_red_6_84616843	PC3	0.0839910802912802	0.074359915758252	0.0913561399471796	0.394939630650761	0.605060369349239	0.46152140460865	0.513704229402059	0.411229845375432	0.0224234068223834	0.0422777109704546	0.998872430972801
cela1_red_6_84717246	PC3	-0.0766964572935352	0.0921306384512718	0.330772303007236	0.130052073051779	0.669227696992764	0.521738450282789	0.539175623940986	0.445583520861687	-0.0150964335700455	0.0425057947545704	0.998872430972801
cela1_red_6_84794369	PC3	0.032954734663569	0.0990000409178504	0.180064263982682	0.25636158876323	0.74363841123677	0.59372561902699	0.563574147254088	0.470626440276295	0.00570305096607009	0.0414347323141612	0.998872430972801
cela1_red_6_84812876	PC3	0.0633412749644977	0.088963158142718	0.137362507443362	0.311029065825043	0.688970934174957	0.541339733280117	0.551608426731595	0.459163654017659	0.0128929489859693	0.0414554591826449	0.998872430972801
cela1_red_6_84846332	PC3	-0.0434869276032972	0.0706862628991786	0.2893497819773	0.128359708924941	0.7106502180227	0.562560873424973	0.58229050909776	0.487482084694412	-0.011198893780276	0.0373727543571696	0.998872430972801
cela1_red_6_84873843	PC3	0.00385171798157057	0.0723748999132907	0.189707442888264	0.203282813264695	0.796717186735305	0.635575595117969	0.607009743847041	0.508163937896849	0.000931342938387444	0.0356007132003172	0.998872430972801
cela1_red_6_8488090	PC3	-0.0373260691769882	0.0720453751503023	0.273070057282385	0.138815828728474	0.726929942717615	0.577531046038364	0.588114113989141	0.49261435314929	-0.00933823331487413	0.0370942465529586	0.998872430972801
cela1_red_6_84903256	PC3	0.218820228959618	0.267081832326065	0.198535236777745	0.285187663327671	0.714812336672329	0.566411942364274	0.516277099894584	0.415030315652683	0.00701675618702098	0.0480046406404675	0.998872430972801
cela1_red_6_84921246	PC3	0.0171285632832661	0.0739954328309418	0.17043160268586	0.229401460987667	0.770598539012333	0.618627723135575	0.600166936326473	0.50290804108906	0.00408819071771805	0.0363619320254266	0.998872430972801
cela1_red_6_84956082	PC3	-0.00347458029947713	0.0750125092091447	0.204910779960234	0.193176722657163	0.795089220039766	0.634779130309571	0.601912497382603	0.504406376879383	-0.000814837739664387	0.036334420714592	0.998872430972801
cela1_red_6_85005874	PC3	0.0677654946738324	0.0851958713469589	0.127024635053229	0.325488311559084	0.674511688440916	0.527049809847021	0.547487053387687	0.45481122905607	0.0146761335071406	0.0413880253299953	0.998872430972801
cela1_red_6_85101052	PC3	0.0578824405363243	0.0785862115073853	0.125772161973165	0.314637475578251	0.685362524421749	0.537708342007813	0.559590362448584	0.46690283524369	0.01365922108241	0.0399265933836032	0.998872430972801
cela1_red_6_85228471	PC3	0.0783413038011155	0.0768574692953953	0.10166444817521	0.370108765921639	0.629891234078361	0.484509168098958	0.528226785903151	0.43290655147626	0.0197568130143154	0.0417345076693494	0.998872430972801
cela1_red_6_85335652	PC3	-0.0158032067128105	0.073371583519903	0.22653516158858	0.171594639787109	0.77346483841142	0.620847884348674	0.60187019862431	0.504375692615872	-0.00379653870759377	0.0361486627061869	0.998872430972801
cela1_red_6_85443425	PC3	0.0181227215355741	0.120507902299177	0.208883088000997	0.239522309077342	0.760477690922658	0.610082945095778	0.55159460292166	0.45913374134478	0.00235453341474768	0.0434708621318786	0.998872430972801
cela1_red_6_85608851	PC3	0.092339910729282	0.2271500129016	0.213516265875656	0.263340946198143	0.736659053801857	0.586810712794576	0.523142787926201	0.425760274644664	0.00400775965773185	0.0473854728405202	0.998872430972801
cela1_red_6_85764350	PC3	0.0250897321664266	0.0728342682839531	0.157004381806912	0.245350132104777	0.754649867895223	0.604401085605553	0.597645486088312	0.500740100246668	0.00611491236662836	0.0364317171178693	0.998872430972801
cela1_red_6_85794460	PC3	-0.00425502027847254	0.0769517209789014	0.20781152103532	0.193885374893774	0.79218847896468	0.633298648399641	0.598303104070906	0.501262971639122	-0.000975047422541025	0.036848098552277	0.998872430972801
cela1_red_6_8580423	PC3	0.0259174284447731	0.0737093744128058	0.15717314682353	0.247156911314415	0.752843088685585	0.602790109684146	0.595669941862055	0.49911432076709	0.00625467846056131	0.0366946705208979	0.998872430972801
cela1_red_6_85838372	PC3	0.038542258454011	0.072702575286971	0.138368156447403	0.275577281036223	0.724422718963777	0.575056277021457	0.586054562516374	0.490848267752328	0.0095785266168052	0.037333128115939	0.998872430972801
cela1_red_6_86833945	PC3	0.286289821440048	0.112534653207283	0.0509291422265672	0.615538550844304	0.384461449155696	0.274880664919545	0.333532306929129	0.240838534074451	0.0485960501799266	0.0501526983581021	0.998872430972801
cela1_red_6_86942538	PC3	0.114972155788127	0.07335949085257	0.0632691051368376	0.501812034635589	0.498187965364411	0.366959557042804	0.434918860227573	0.327732296705192	0.033997596536431	0.0456574066207436	0.998872430972801
cela1_red_6_8706562	PC3	-0.0774938514572349	0.0737519083803707	0.377693505399359	0.0963409503177247	0.622306494600641	0.477806175225158	0.525965544282916	0.429831141289936	-0.0205758700267968	0.0415117596518149	0.998872430972801
cela1_red_6_87166505	PC3	-0.0175440210777327	0.0754611248383188	0.230770208871602	0.171793089467957	0.769229791128398	0.61746241694991	0.597436701660441	0.500547048624147	-0.00411497327070872	0.0367529102788808	0.998872430972801
cela1_red_6_87167147	PC3	-0.0175440210777327	0.0754611248383188	0.230770208871602	0.171793089467957	0.769229791128398	0.617467000405279	0.597436701660441	0.500549932330598	-0.00411497327070872	0.0367529102788808	0.998872430972801
cela1_red_6_87277218	PC3	0.247521077860124	0.11076756924356	0.0618456269105216	0.563514604184368	0.436485395815632	0.316229665938842	0.374639768905111	0.275246644730172	0.0422120215639172	0.0497450194562244	0.998872430972801
cela1_red_6_8731926	PC3	0.0890385189877688	0.0748201107263144	0.0876599704573831	0.408384586721027	0.591615413278973	0.449846196427665	0.50395544282159	0.398676948453466	0.0238720732884151	0.042852878023156	0.998872430972801
cela1_red_6_87348329	PC3	-0.0748496182813581	0.110405888523404	0.303366171311168	0.156341619220062	0.696633828688832	0.548845901630522	0.54029220946877	0.446918988800378	-0.0112842826071913	0.0436548171106646	0.998872430972801
cela1_red_6_87389330	PC3	-0.110400843184992	0.118933932639295	0.335312296019637	0.142471288172173	0.664687703980363	0.517116759663698	0.522216415808191	0.424453054630163	-0.0150575772498818	0.0451205887141484	0.998872430972801
cela1_red_6_8749134	PC3	-0.0400348666016707	0.0761983359766363	0.276824090280723	0.142407760309935	0.723175909719277	0.573884711034984	0.580768149409343	0.486161264271484	-0.00951635284332936	0.0381420226195918	0.998872430972801
cela1_red_6_87627960	PC3	0.155183094512398	0.0894738391167662	0.0684086882882651	0.511279019085096	0.488720980914904	0.359267228027982	0.420312292626639	0.315245984970898	0.0356342717547823	0.0475919161957882	0.998872430972801
cela1_red_6_87723111	PC3	-0.102513751187162	0.0823542211013552	0.414713527632462	0.0910637334316238	0.585286472367538	0.444158185263315	0.494222738935914	0.387808045063807	-0.0246397345551937	0.0441331465120029	0.998872430972801
cela1_red_6_87735763	PC3	-0.228392221364193	0.197901792336218	0.325609466301615	0.165232912274158	0.674390533698385	0.526886272678349	0.509157621424227	0.405098257482314	-0.0129459210841199	0.047747686351202	0.998872430972801
cela1_red_6_87749221	PC3	-0.228392221364193	0.197901792336218	0.325609466301615	0.165232912274158	0.674390533698385	0.526894454632034	0.509157621424227	0.405106671759337	-0.0129459210841199	0.047747686351202	0.998872430972801
cela1_red_6_87778896	PC3	-0.228392221364193	0.197901792336218	0.325609466301615	0.165232912274158	0.674390533698385	0.526902635678074	0.509157621424227	0.405115084675707	-0.0129459210841199	0.047747686351202	0.998872430972801
cela1_red_6_8780586	PC3	0.201932246901021	0.0726675517836727	0.0171477235237615	0.8020045889218	0.1979954110782	0.13618243233353	0.180847687554439	0.125086315843299	0.0709758736980858	0.0453289852130896	0.998872430972801
cela1_red_6_87834329	PC3	-0.131863590414183	0.0722587857320336	0.571620151219248	0.0491737540437338	0.428379848780752	0.309587343611336	0.379206094737018	0.279018698738735	-0.0418016638866885	0.0470457653610013	0.998872430972801
cela1_red_6_87891536	PC3	-0.00807090668449957	0.224025575884378	0.239572013435137	0.235102758572152	0.760427986564863	0.610020923213307	0.525325227992711	0.428914549484459	-0.000358975478857265	0.0472469243214019	0.998872430972801
cela1_red_6_87977819	PC3	-0.0567058295186019	0.0860652589376299	0.30211578122843	0.139451616684048	0.69788421877157	0.550174715398859	0.558432602087521	0.465849417602388	-0.0119604200461425	0.0407440723605844	0.998872430972801
cela1_red_6_88088412	PC3	0.100910940871945	0.12220318661108	0.152090816120873	0.320129673580843	0.679870326419157	0.532234245413664	0.527779510298284	0.432368414646159	0.0131077704264552	0.0449615647513674	0.998872430972801
cela1_red_6_88102977	PC3	-0.00355291300914205	0.0764327280060375	0.206215466162411	0.194489633421119	0.793784533837589	0.634168918297212	0.59929490041647	0.502111170217815	-0.000819206899260934	0.036709676934396	0.998872430972801
cela1_red_6_8814127	PC3	-0.216279498424373	0.0850890134748289	0.704484304171593	0.031316019272386	0.295515695828407	0.205490872251689	0.264199676556021	0.18567218928331	-0.05883541025268	0.048472883541441	0.998872430972801
cela1_red_6_88145283	PC3	0.129266697893921	0.0735590452495068	0.0535347531234305	0.550777373654545	0.449222626345455	0.326303496601161	0.395687873222025	0.293318063318047	0.0395053087809834	0.0468233069483684	0.998872430972801
cela1_red_6_88191353	PC3	0.0894751879327599	0.0719010407910784	0.0812621574749888	0.422997069309034	0.577002930690966	0.436529995479389	0.495740773215978	0.389486869606746	0.0253810069484794	0.0429251101096077	0.998872430972801
cela1_red_6_88297409	PC3	-0.00558344221987508	0.0891030512294573	0.217568011281878	0.20253061574217	0.782431988718122	0.627229747411167	0.579901372975952	0.48544238522842	-0.00109564991722439	0.0394821152510469	0.998872430972801
cela1_red_6_88385876	PC3	0.0039805493328573	0.0668031291164558	0.182736078359425	0.198080675768433	0.801919324231567	0.637593549320449	0.619183245872142	0.511148291369138	0.00102127965157271	0.0338540659771668	0.998872430972801
cela1_red_6_88405752	PC3	0.124004855443643	0.0976946763735446	0.102884828112961	0.404861345693259	0.595138654306741	0.452838294612537	0.492253826193781	0.385455999037236	0.0235425993228399	0.0454556563477306	0.998872430972801
cela1_red_6_88451324	PC3	-0.00952392915983325	0.124178028280174	0.232603193335611	0.217290662669216	0.767396806664389	0.615934221729886	0.550106143995173	0.45761663864267	-0.00118065166891691	0.0437301121047795	0.998872430972801
cela1_red_6_88545282	PC3	-0.0514051583195467	0.0784594654295896	0.300036778929618	0.132723165898059	0.699963221070382	0.552218885506437	0.567240055172323	0.474117097975888	-0.0120316034643405	0.0393798827705814	0.998872430972801
cela1_red_6_88670515	PC3	0.250291523325232	0.118552180618147	0.0730662225683529	0.523794984240781	0.476205015759219	0.349472687234241	0.403138793190866	0.30019673798373	0.0375373229063877	0.0495490124184172	0.998872430972801
cela1_red_6_8870245	PC3	-0.161399417420993	0.0731151690132227	0.6693392488685	0.0339198864711646	0.3306607511315	0.230747907234051	0.296740864660336	0.209667933283829	-0.0535087559500015	0.0478788693140179	0.998872430972801
cela1_red_6_88743717	PC3	0.0350121520986916	0.0706120545018994	0.139403492219484	0.26821473596651	0.73178526403349	0.58219886815569	0.592381771814006	0.49607952896725	0.00888820853340351	0.0365829196846824	0.998872430972801
cela1_red_6_88840839	PC3	-0.0403015096589921	0.0682522635682433	0.283117154156428	0.127941057452726	0.716882845843572	0.568254284507078	0.588941788390845	0.493297683524958	-0.0106479727971056	0.0365496892785451	0.998872430972801
cela1_red_6_88886524	PC3	0.0693028441318103	0.0724206551743376	0.101944238941793	0.357602265871139	0.642397734128861	0.496272612478165	0.540453495187069	0.447051853373623	0.0184402860447536	0.0404747530865625	0.998872430972801
cela1_red_6_88971306	PC3	-0.047443740495668	0.0942119168815517	0.279010529377048	0.160262634038762	0.720989470622952	0.571864465928961	0.56072683658419	0.467960877106862	-0.0088351401938775	0.0412742048626163	0.998872430972801
cela1_red_6_88999221	PC3	0.041857733523867	0.111652618235257	0.183569162729496	0.263890073334147	0.736109926665853	0.586277080562159	0.552540763936357	0.460035442109222	0.00612624979343827	0.0429610912160991	0.998872430972801
cela1_red_6_89121309	PC3	0.060683318244123	0.0680834063054209	0.102511752188227	0.342873120312379	0.657126879687621	0.510271222263311	0.554615127499393	0.462080071552657	0.0169246723453553	0.0389986453381075	0.998872430972801
cela1_red_6_8917644	PC3	-0.0251729351333805	0.0727287576493724	0.245518553173654	0.156720773138112	0.754481446826346	0.604252555543189	0.597760673688235	0.500837931369133	-0.00614361210580593	0.0364098123378669	0.998872430972801
cela1_red_6_89179873	PC3	0.0420785615903417	0.0692286265620704	0.127445969666174	0.287020155977887	0.712979844022113	0.564816060215144	0.585533874355939	0.490411722529008	0.0110177024603032	0.0369399428020031	0.998872430972801
cela1_red_6_89212553	PC3	-0.145239373147734	0.105748465374803	0.415026038499604	0.102727907649501	0.584973961500396	0.44378366912334	0.482246053850895	0.374888350682499	-0.0246895414295492	0.0464041672359771	0.998872430972801
cela1_red_6_89228782	PC3	-0.109522225316477	0.102366655990854	0.366049181199286	0.120356174518307	0.633950818800714	0.488391707669577	0.513594644282407	0.411026508847185	-0.0190116835224269	0.0446916831935713	0.998872430972801
cela1_red_6_89232291	PC3	-0.0241228734117934	0.0768576277268821	0.243759530305267	0.164318168279817	0.756240469694733	0.60605941498289	0.591922301414916	0.495706648474153	-0.00558760030389481	0.0373518369972733	0.998872430972801
cela1_red_6_89323125	PC3	-0.110772043612773	0.0963583051344389	0.38418028808354	0.1098661424064	0.61581971191646	0.471661766753136	0.505953569510059	0.401141037029922	-0.0211790703953528	0.044690412682991	0.998872430972801
cela1_red_6_89335357	PC3	0.104431976763592	0.0843989294414777	0.0934257467150476	0.411310781259325	0.588689218740675	0.447123048224376	0.495263472025628	0.388957214046364	0.0242747860621545	0.0442717451953533	0.998872430972801
cela1_red_6_89384720	PC3	-0.0303142489863177	0.0706742370439115	0.257049115877691	0.146035185110389	0.742950884122309	0.593013300396294	0.59691569901192	0.500084772117263	-0.00763441788242012	0.0362284307529846	0.998872430972801
cela1_red_6_89416674	PC3	-0.0052657201381753	0.0826075043339669	0.213397886370314	0.19766721448609	0.786602113629686	0.629998045423623	0.588934899143596	0.493282335056093	-0.00112447525166701	0.0381871779654263	0.998872430972801
cela1_red_6_89432708	PC3	-0.112794637104311	0.102124723482619	0.37201814392918	0.117712878095149	0.62798185607082	0.482963665497975	0.510268977975671	0.406599371816085	-0.019711891779865	0.0448508396564413	0.998872430972801
cela1_red_6_89466392	PC3	-0.0148200752741769	0.0853385345745707	0.229525770714424	0.187108368755099	0.770474229285576	0.618532060077075	0.583365860530477	0.488521082795486	-0.00306159224192809	0.0388804993404723	0.998872430972801
cela1_red_6_89542714	PC3	0.00473170181174314	0.0694976547926826	0.184792546395521	0.202263437547711	0.797736562452289	0.636052048389261	0.612944016056768	0.510604305248417	0.00118110526883312	0.0347425404205456	0.998872430972801
cela1_red_6_89557969	PC3	-0.0335159542743679	0.0715105917117607	0.264311765642526	0.143011785928356	0.735688234357474	0.585858773756674	0.592676448429117	0.496397192387619	-0.00839293288833362	0.0366707397850561	0.998872430972801
cela1_red_6_8963861	PC3	-0.048122224284143	0.0757446754531413	0.295580205820769	0.131809453951976	0.704419794179231	0.556636489799248	0.572610340227254	0.479017827274944	-0.011650043822594	0.0386950685692576	0.998872430972801
cela1_red_6_89847723	PC3	0.0124609095676339	0.0719509853598277	0.174920806956653	0.219211399643316	0.780788600356684	0.626070365874314	0.605867793400031	0.50735682010762	0.00303714346648143	0.0356464683551683	0.998872430972801
cela1_red_6_89941794	PC3	0.00423790054592599	0.138103171760683	0.225334190669272	0.23101705674982	0.76898294325018	0.617242261299563	0.543648752580908	0.450670388333106	0.00044315227634825	0.0446596270042445	0.998872430972801
cela1_red_6_8996441	PC3	0.0454505985572874	0.0667334598576912	0.118222949394669	0.299051302124488	0.700948697875512	0.553127623324597	0.582725748480843	0.487936936242779	0.0123987748517919	0.0368204926739369	0.998872430972801
cela1_red_6_90044865	PC3	0.0939955955167792	0.0726163353361585	0.0787302968085042	0.434512743332798	0.565487256667202	0.426178176462452	0.486756959858698	0.379487843997543	0.0266333557650495	0.0434515074062356	0.998872430972801
cela1_red_6_90100018	PC3	-0.0517922944274795	0.0911035506040722	0.288282373186786	0.151831735925471	0.711717626813214	0.563532396830383	0.559885890887743	0.467190048446751	-0.0101102033110138	0.0410826210592205	0.998872430972801
cela1_red_6_90194546	PC3	-0.0753904157112472	0.072504427548741	0.375570154190823	0.095900164635482	0.624429845809177	0.479855195466295	0.528529681173695	0.433249892232974	-0.0203466305131097	0.0412106174863623	0.998872430972801
cela1_red_6_90331701	PC3	0.134085732386125	0.100707376558015	0.10133871916178	0.413110578747045	0.586889421252955	0.44548271267076	0.485550702091176	0.378085453243462	0.0244818927071816	0.0459596844389686	0.998872430972801
cela1_red_6_90412873	PC3	0.186526053275796	0.0874141292173649	0.0479222226147434	0.606130836381976	0.393869163618024	0.281963910038034	0.345946941003281	0.251674101085351	0.0467160485008181	0.0488425718772788	0.998872430972801
cela1_red_6_90448387	PC3	-0.0295805284223749	0.0703420662936101	0.255389003115982	0.146512712071038	0.744610996884018	0.594681959094567	0.59809828481298	0.501096566905305	-0.0074719142603037	0.0360913986249561	0.998872430972801
cela1_red_6_90588009	PC3	-0.15251558380052	0.0721536623355053	0.648404610856743	0.0367092277242934	0.351595389143257	0.247955025505909	0.314886161418963	0.224859476579102	-0.0508570070994136	0.0477831564267677	0.998872430972801
cela1_red_6_90590710	PC3	0.0468719775158233	0.103856148051189	0.171880363676105	0.27289324612277	0.72710675387723	0.57773690287659	0.555226390201125	0.462609172651691	0.00763357300817206	0.0423233407830076	0.998872430972801
cela1_red_6_90630858	PC3	0.13448874234536	0.101764131083712	0.102828982286489	0.410190126056176	0.589809873943824	0.448099699802542	0.486980891657335	0.379686613507754	0.0241417107608183	0.0459604193477068	0.998872430972801
cela1_red_6_9071013	PC3	0.0586850917035639	0.0931722243516596	0.147997993371647	0.29788609553318	0.70211390446682	0.554228920941056	0.554115911095173	0.461564766309137	0.0111829779223222	0.0416364437810671	0.998872430972801
cela1_red_6_90776646	PC3	-0.0259927376377133	0.0898140809904107	0.247441485373338	0.178042203508971	0.752558514626662	0.602490079064184	0.574516311117691	0.480582721436555	-0.00508136173364572	0.0399420702733795	0.998872430972801
cela1_red_6_90902592	PC3	0.0480329027084578	0.0736367690663009	0.128147482977458	0.29772061797396	0.70227938202604	0.554399252808852	0.574131899048582	0.480275497627251	0.0119782098150236	0.0383398583456633	0.998872430972801
cela1_red_6_90962855	PC3	0.0785462891592379	0.0901661691226876	0.125286356875032	0.337907604477194	0.662092395522806	0.514907982783197	0.536806038647774	0.443053578708287	0.0159679832702346	0.0424913519010701	0.998872430972801
cela1_red_6_90982476	PC3	-0.0560902949540266	0.072393573617802	0.320358570822481	0.116346538140243	0.679641429177519	0.532036699460477	0.563294891037276	0.470375662200238	-0.0144734401786209	0.0389631223076107	0.998872430972801
cela1_red_6_91016768	PC3	-0.00727378510291399	0.0728407335392813	0.209951052496086	0.184496638031488	0.790048947503914	0.63216802645445	0.605552309472426	0.507110533997439	-0.00175094987350112	0.0357788751484466	0.998872430972801
cela1_red_6_91106425	PC3	0.130192180497981	0.0727594247468537	0.0512893593973937	0.56100960887352	0.43899039112648	0.317966320714355	0.387701031729086	0.286367605779164	0.0406203034577448	0.0469211464325249	0.998872430972801
cela1_red_6_91120152	PC3	0.0265254132552751	0.0881036931356115	0.175511006838584	0.248302332302963	0.751697667697037	0.601601416091669	0.576186660858453	0.482021234424816	0.00530780495220966	0.0396707826079645	0.998872430972801
cela1_red_6_91152089	PC3	-0.0463790249914021	0.0980313246125622	0.275201821134981	0.165917123323278	0.724798178865019	0.575379091894267	0.558881055541741	0.466254648351669	-0.00818321230005477	0.0416847735215798	0.998872430972801
cela1_red_6_91235005	PC3	0.0646564731924339	0.100994787579099	0.153059032146945	0.299212859346591	0.700787140653409	0.553004002765564	0.547728108506464	0.455004111293974	0.0110609797054193	0.0426196702022913	0.998872430972801
cela1_red_6_91366731	PC3	-0.0349127087766226	0.106927149984594	0.257246764410962	0.185509801964373	0.742753235589038	0.592767978849135	0.557243433624665	0.464667735209491	-0.00543176103641577	0.0423817758935556	0.998872430972801
cela1_red_6_91399765	PC3	-0.0230563295094729	0.0691094193210709	0.240327024710473	0.154077344623183	0.759672975289527	0.609303472001217	0.605595630666344	0.50714887629415	-0.00585783974121728	0.0353187018022656	0.998872430972801
cela1_red_6_91406853	PC3	-0.0852972187712151	0.0785033946555695	0.383637181165741	0.0983634536074187	0.616362818834259	0.47215115890899	0.517999365226841	0.417908883283042	-0.0212201823720581	0.0424996633303708	0.998872430972801
cela1_red_6_91626268	PC3	0.0433163133146226	0.077252399827682	0.140133417111471	0.283286238871312	0.716713761128688	0.568142082428727	0.576580344017217	0.482438947133512	0.0101943434596024	0.0385719364527064	0.998872430972801
cela1_red_6_91701705	PC3	-0.0260721850900814	0.070156492705174	0.247318948233356	0.151284872006161	0.752681051766644	0.602635173759318	0.601396179760483	0.503993009259805	-0.00656901972669483	0.0357988799738224	0.998872430972801
cela1_red_6_91791622	PC3	0.0230613730708537	0.0777705976092057	0.167047834836632	0.241831650507177	0.758168349492823	0.607970125477649	0.59112051465619	0.495115382160576	0.00527587163857079	0.0375150824991908	0.998872430972801
cela1_red_6_91843388	PC3	-0.00970352501197382	0.0785533156737515	0.218131106428477	0.187167561551713	0.781868893571523	0.626811540915087	0.594701332019811	0.498223875685394	-0.0021829843041149	0.0373133370129	0.998872430972801
cela1_red_6_91863186	PC3	-0.0571407998233382	0.07472896509396	0.319070905766276	0.119578385815179	0.680929094233724	0.533296961785098	0.561350708418546	0.468555469198319	-0.0142681675986483	0.0393761169564474	0.998872430972801
cela1_red_6_91907266	PC3	-0.0353011249863567	0.107644489914436	0.257550257571482	0.185776808898465	0.742449742428518	0.592490159089952	0.556672933530053	0.464097635416048	-0.00544029811135176	0.0424625462486113	0.998872430972801
cela1_red_6_91954972	PC3	0.107508283380548	0.108500283827046	0.130722073867066	0.349703944988618	0.650296055011382	0.503511198858708	0.519573981144316	0.420455232830949	0.0169854180851279	0.0447346451916704	0.998872430972801
cela1_red_6_92043312	PC3	0.0980241130027129	0.0766794723394914	0.0835910600324837	0.42723236889154	0.57276763110846	0.43260786867106	0.489176571075976	0.38220062836581	0.025940453919431	0.0438013325585969	0.998872430972801
cela1_red_6_92062065	PC3	0.0554656059094682	0.0720521293491717	0.116408821069889	0.31926487030667	0.68073512969333	0.53303790986914	0.564326308623442	0.471326175227895	0.0143656689236763	0.0388493111286176	0.998872430972801
cela1_red_6_92087634	PC3	0.0254813638483925	0.0789571598048399	0.165387450312507	0.246494394330352	0.753505605669648	0.603323922703003	0.588118155357141	0.492620526395194	0.00575199742669101	0.0378781320146122	0.998872430972801
cela1_red_6_9212111	PC3	0.0293557013890816	0.0928106406346115	0.17748105612097	0.252275261696282	0.747724738303718	0.597626240730979	0.570243682182748	0.476828265423345	0.00551869062169473	0.0404992649817507	0.998872430972801
cela1_red_6_92199806	PC3	-0.0167452863009046	0.0840643684318642	0.232179139168404	0.183243872989474	0.767820860831596	0.61624825484734	0.584576987842122	0.489622622432261	-0.00351989447466985	0.0386670959149192	0.998872430972801
cela1_red_6_92240415	PC3	-0.000648075000759401	0.0740754483847571	0.199188209795159	0.196966382306477	0.800811790204841	0.637218887474348	0.603845407898364	0.505967229660921	-0.000153627415359571	0.0360661424765742	0.998872430972801
cela1_red_6_92272114	PC3	0.0734654206265807	0.0814103524169223	0.114912806332946	0.345648966606236	0.654351033393764	0.507603764984421	0.539438227060818	0.44592813837799	0.0170267270609328	0.0415336145463372	0.998872430972801
cela1_red_6_92512733	PC3	-0.130260643849707	0.0713478352085715	0.574029156533848	0.0483697108014353	0.425970843466152	0.307923321494001	0.377601132664717	0.277674824614156	-0.0420109915013842	0.0469761091266288	0.998872430972801
cela1_red_6_92593028	PC3	-0.0971636874693495	0.0806349423693197	0.407598385243548	0.0921398922229828	0.592401614756452	0.450619056164623	0.500261722533469	0.394704967934086	-0.0238447498067596	0.0436647066401802	0.998872430972801
cela1_red_6_92618764	PC3	-0.0811622365010304	0.0824226084951311	0.361309623839198	0.109532158551963	0.638690376160802	0.492779442372579	0.529158217608839	0.433938358600608	-0.0187451482096726	0.0422556179726463	0.998872430972801
cela1_red_6_92664013	PC3	-0.0233700552488166	0.081607333512834	0.242838880816948	0.171659553715712	0.757161119183052	0.606961859848133	0.58550156546734	0.490383399767553	-0.00508938041391376	0.0383546840844729	0.998872430972801
cela1_red_6_92704061	PC3	0.0246198530379672	0.0685167636434937	0.150714831968785	0.243813537340407	0.756186462659593	0.606015379221279	0.605471630690807	0.507047515533433	0.00630985176236686	0.0352533935355715	0.998872430972801
cela1_red_6_92741713	PC3	0.064965104505652	0.0741347622541668	0.10989658163631	0.340921482082472	0.659078517917528	0.512102864249568	0.549181936281218	0.456628664998807	0.0166408155713317	0.0401231597409352	0.998872430972801
cela1_red_6_92784358	PC3	0.104838265932235	0.109842086974791	0.134366456550802	0.343450355802301	0.656549644197699	0.509732209578677	0.522183187646896	0.424400809575167	0.0162120291877123	0.0446665721047393	0.998872430972801
cela1_red_6_92842622	PC3	0.0288262001334267	0.0708611090268892	0.148465239755845	0.253591604897767	0.746408395102233	0.59640590155077	0.597943155346388	0.500973068690615	0.0072282075156554	0.0361684590951665	0.998872430972801
cela1_red_6_92842660	PC3	0.0288262001334267	0.0708611090268892	0.148465239755845	0.253591604897767	0.746408395102233	0.596411112141764	0.597943155346388	0.500975942133785	0.0072282075156554	0.0361684590951665	0.998872430972801
cela1_red_6_92845515	PC3	0.0939898025955452	0.109821883095829	0.141783858197843	0.328794281016634	0.671205718983366	0.523591010593098	0.529421860785523	0.434248939348101	0.0144386973359139	0.0442605226600597	0.998872430972801
cela1_red_6_92906190	PC3	0.0547989687936344	0.0719831356670916	0.117048019227591	0.317575040087728	0.682424959912272	0.534710118017453	0.565376940684681	0.472320075480837	0.0141867241843724	0.0387672281865159	0.998872430972801
cela1_red_6_92975463	PC3	0.0548237002503119	0.0852340598529396	0.140099354876458	0.299421442056296	0.700578557943704	0.552811537433646	0.560479203067246	0.467734515551052	0.0116802302350144	0.0405279180725804	0.998872430972801
cela1_red_6_9298727	PC3	-0.0122733423879774	0.0758370960487906	0.221122292625856	0.180173220660367	0.778877707374144	0.624737313109082	0.598704486713777	0.501632115254139	-0.00285738194197598	0.0366917510285265	0.998872430972801
cela1_red_6_93023903	PC3	0.0708971386034957	0.0764312854113113	0.108168914361114	0.351290585644669	0.648709414355331	0.501967694060895	0.540540499994217	0.44717468444517	0.017724650126377	0.0409389738022578	0.998872430972801
cela1_red_6_93077114	PC3	-0.00943409291378741	0.090368597109217	0.223491963811728	0.198580922163203	0.776508036188272	0.623104373835322	0.577927114025069	0.483635201249999	-0.00182145491972876	0.0397380086704816	0.998872430972801
cela1_red_6_93133002	PC3	0.0180256587246643	0.0719269608801008	0.16614507006116	0.230361937286617	0.769638062713383	0.617805875253023	0.603492992652223	0.505691404694352	0.00441154749846107	0.0358423719815221	0.998872430972801
cela1_red_6_93195261	PC3	-0.0486119160694284	0.07200118473297	0.301152944234266	0.124431149850025	0.698847055765734	0.551047204023556	0.574415905915709	0.480513761041907	-0.0124192519899364	0.038121812717374	0.998872430972801
cela1_red_6_93226124	PC3	-0.063580352417252	0.0767184843968805	0.331721784555231	0.116276481688888	0.668278215444769	0.52077802169146	0.55200173375588	0.459568681642312	-0.0155932958074424	0.0402336630349822	0.998872430972801
cela1_red_6_93257074	PC3	0.0262228361874676	0.0980588745012547	0.186040852037175	0.24757620534478	0.75242379465522	0.60232978469048	0.566382942618045	0.473222821206116	0.00458579363590339	0.0411726518850256	0.998872430972801
cela1_red_6_93316613	PC3	0.00466177872582468	0.120877111042909	0.220013671895141	0.227852951291077	0.772147048708923	0.619808736238569	0.552133376813781	0.459687694052717	0.00060238944711763	0.0434539567937305	0.998872430972801
cela1_red_6_93386720	PC3	-0.00398996123985911	0.0707774279521248	0.202068451878967	0.187638136364642	0.797931548121033	0.636138713951719	0.610293411756391	0.509811924029871	-0.000982118091063212	0.0351286088523033	0.998872430972801
cela1_red_6_93467778	PC3	0.0304159585147074	0.127195785767029	0.203088116942743	0.250081219441959	0.749918780558041	0.599869394584566	0.546830663615298	0.454012782797471	0.00363699739257095	0.0440605078106727	0.998872430972801
cela1_red_6_93534506	PC3	-0.017978419812206	0.0747122919071923	0.231332095541472	0.170140757026287	0.768667904458528	0.616998876530624	0.598527147432241	0.501489196741008	-0.00425666120462972	0.0365789066373431	0.998872430972801
cela1_red_6_93553230	PC3	-0.120291175165036	0.0840060297159816	0.453657657442148	0.080692814611041	0.546342342557852	0.409653148716579	0.465649527946811	0.358785574833344	-0.0289840796935947	0.0455717684361514	0.998872430972801
cela1_red_6_93650556	PC3	0.0170304208810731	0.0754018833909797	0.172473271744825	0.229770153731285	0.770229846268715	0.618272082454041	0.59775657452389	0.500835055152672	0.00399608313916474	0.0367201836213647	0.998872430972801
cela1_red_6_93730891	PC3	0.0451783501578602	0.0785857981918267	0.140120588732691	0.286246966596788	0.713753033403212	0.565343264595739	0.573632444670521	0.479877391357941	0.0104632952114346	0.0389331342728051	0.998872430972801
cela1_red_6_93982637	PC3	-0.00684602831010615	0.0781683882929709	0.213054411048381	0.191080299770705	0.786945588951619	0.630220306759767	0.595865289180914	0.499294990499892	-0.00154633624537332	0.0371782862951969	0.998872430972801
cela1_red_6_94015484	PC3	0.0546815059774995	0.0759466936913484	0.124586387843247	0.311005575398985	0.688994424601015	0.541354585601442	0.564408036757768	0.471397766658512	0.0133474749137355	0.0393030824059085	0.998872430972801
cela1_red_6_94072438	PC3	0.0132677294625887	0.0746313073867401	0.177151523125346	0.222306358832769	0.777693641167231	0.624022134923446	0.600542118041885	0.503297108702098	0.00313547128881649	0.036404291878988	0.998872430972801
cela1_red_6_94113107	PC3	-0.122379890849038	0.118013221762337	0.351199858285086	0.134087297460643	0.648800141714914	0.502054446377715	0.514712844254272	0.412829814377412	-0.0170145953992417	0.0454764693368235	0.998872430972801
cela1_red_6_94115056	PC3	-0.0157472253443343	0.0719211763009428	0.225727216339116	0.169670324738943	0.774272783660884	0.621388278726296	0.604602458921941	0.506429774281972	-0.00384750291925394	0.035749070293017	0.998872430972801
cela1_red_6_94183141	PC3	-0.04542852259917	0.0966937339288732	0.274546101233829	0.165265671999865	0.725453898766171	0.576076218638874	0.560188226766306	0.467480281932203	-0.00816170070647402	0.0414989072676256	0.998872430972801
cela1_red_6_94212777	PC3	0.00323658487482166	0.0721254576231852	0.19048509514858	0.201937960628619	0.798062039371381	0.63621237752244	0.607576944222802	0.508441580756451	0.00078473401034562	0.0355229400155824	0.998872430972801
cela1_red_6_94261720	PC3	0.00323658487482166	0.0721254576231852	0.19048509514858	0.201937960628619	0.798062039371381	0.636216710150715	0.607576944222802	0.508444302236767	0.00078473401034562	0.0355229400155824	0.998872430972801
cela1_red_6_94342486	PC3	-0.0974007580098612	0.121713437699249	0.316941731382394	0.153721955858426	0.683058268617606	0.535484862469585	0.52933631275918	0.434145535321609	-0.0127165066860645	0.0448530966740106	0.998872430972801
cela1_red_6_94387910	PC3	0.245600293363578	0.203044880275672	0.164046436584187	0.328432302782813	0.671567697217187	0.523875507098078	0.507521260633	0.403236774103592	0.013290503813303	0.0478862226628246	0.998872430972801
cela1_red_6_94425790	PC3	0.243863102579414	0.196496044192815	0.160141623563945	0.333788496565354	0.666211503434646	0.518708369147386	0.506069879870701	0.401316903058203	0.0140363399781623	0.0478722086011896	0.998872430972801
cela1_red_6_94429647	PC3	0.186677628012169	0.0801846957950878	0.0348682393472682	0.674289174961878	0.325710825038122	0.226730466996149	0.290842585690853	0.204939704358742	0.0546812458973849	0.0484304470796236	0.998872430972801
cela1_red_6_94510068	PC3	0.0723336127759021	0.0754536496115153	0.104832039690077	0.357756580539493	0.642243419460507	0.496182752255738	0.53741137977043	0.443710364209567	0.0184336104386163	0.0410229824634002	0.998872430972801
cela1_red_6_94550396	PC3	-0.0798502713405426	0.080826448860899	0.36248078695062	0.107794990874477	0.63751921304938	0.49175573806888	0.529724222174903	0.434604148907631	-0.0188930221918599	0.0420643000061584	0.998872430972801
cela1_red_6_94582119	PC3	0.0936254537279427	0.0803507295687649	0.0945871406879446	0.399279275279384	0.600720724720616	0.457703384575715	0.506133584032672	0.401413463672219	0.022931118962256	0.0433331204491943	0.998872430972801
cela1_red_6_94692428	PC3	0.156424546343367	0.112808485718681	0.10733210546046	0.409468153903946	0.590531846096054	0.448975327257955	0.483199740635594	0.375785111091695	0.0240114543228595	0.0467307287928738	0.998872430972801
cela1_red_6_94805890	PC3	0.0585870284673908	0.0851618379700061	0.136101412214193	0.306900893339524	0.693099106660476	0.545357434936726	0.556997694446283	0.464441761373622	0.0125494389348782	0.040757953054931	0.998872430972801
cela1_red_6_94900918	PC3	0.0209626624133368	0.106302251912158	0.197952960708466	0.241368218165094	0.758631781834906	0.608312907151001	0.560678821126441	0.467933588410374	0.00327824854243839	0.0421145612746867	0.998872430972801
cela1_red_6_95122278	PC3	-0.0780813720211604	0.145795174373501	0.281046577397213	0.185601934330901	0.718953422602787	0.569985816354975	0.533351488271886	0.439109365937365	-0.00751009794283591	0.0454950696480626	0.998872430972801
cela1_red_6_95145393	PC3	-0.0495139713482689	0.0729487448947395	0.302270179702784	0.125105568717638	0.697729820297216	0.550062722891681	0.572624251579578	0.479035289901385	-0.012503072001112	0.0383675246654939	0.998872430972801
cela1_red_6_95189841	PC3	-0.0546568114875167	0.0690608883963253	0.322381548959459	0.111484854707449	0.677618451040541	0.529964780036041	0.566133596333092	0.473008073315914	-0.014771687242492	0.0383413615208418	0.998872430972801
cela1_red_6_95204107	PC3	0.112896792187911	0.125076324724103	0.148155124248822	0.329134099732931	0.670865900267069	0.523297711749213	0.522710776018246	0.425212887031024	0.0141829715037025	0.0453606379766905	0.998872430972801
cela1_red_6_95228917	PC3	0.147403925323783	0.0832538365946107	0.0612187658767326	0.532619567603865	0.467380432396135	0.342226525380752	0.406161666519403	0.303166718318973	0.0379008850059889	0.0474870169152382	0.998872430972801
cela1_red_6_95264938	PC3	-0.138909439206856	0.0827554299598885	0.512028057159063	0.06556346401878	0.487971942840937	0.358744715991545	0.422408478822157	0.316831138341622	-0.0355282041146446	0.0469945120293416	0.998872430972801
cela1_red_6_95325440	PC3	-0.0148619701320697	0.0886825371611392	0.230634639405447	0.190308372132342	0.769365360594553	0.617576978263954	0.579056988462211	0.484609073208343	-0.002937764836312	0.0395086501546112	0.998872430972801
cela1_red_6_95352985	PC3	0.0278589673894945	0.0720636865448543	0.151822638929312	0.251339083979179	0.748660916020821	0.598600675745747	0.596838277091509	0.500018151004846	0.00687561381749739	0.0364048211134724	0.998872430972801
cela1_red_6_95480251	PC3	-0.113708404289337	0.122958270865691	0.333006263624239	0.145265829792512	0.666993736375761	0.519596219845716	0.521727906583249	0.423744840682942	-0.0147020638090198	0.045324972416311	0.998872430972801
cela1_red_6_95542184	PC3	0.155785181336462	0.0710713091190262	0.0329633470217464	0.672278536547116	0.327721463452883	0.228523376824664	0.294758116431137	0.208491586511446	0.0536783991657548	0.047680360691894	0.998872430972801
cela1_red_6_95582015	PC3	0.0214243684827489	0.0729818882873387	0.162573431614347	0.237695763197823	0.762304236802177	0.611734942723094	0.59973080518783	0.502500403041671	0.00519356947068329	0.0362790687898281	0.998872430972801
cela1_red_6_95615464	PC3	0.0885840312762724	0.0816003971959395	0.101349610854432	0.381873297503209	0.618126702496791	0.473886017248743	0.516777091642359	0.415821396724627	0.021020425422422	0.0428832727332154	0.998872430972801
cela1_red_6_95634223	PC3	0.0401324243619327	0.069068801505376	0.129705983883724	0.282024950676629	0.717975049323371	0.569038305601043	0.588269065439648	0.492753136645694	0.0104882837170005	0.0367085703501945	0.998872430972801
cela1_red_6_95659679	PC3	0.110263452026719	0.116192944881433	0.139160387837011	0.339527562034934	0.660472437965066	0.513421832344795	0.521312050128055	0.423062652080321	0.0156229041434145	0.0450404269567834	0.998872430972801
cela1_red_6_95738026	PC3	-0.0403809404461309	0.0710365895138069	0.281166388596625	0.133008073428505	0.718833611403375	0.569887000085692	0.58582553797487	0.490669453562322	-0.0102900604669025	0.0371470505159581	0.998872430972801
cela1_red_6_95789200	PC3	0.000260983580136758	0.071750824777371	0.195288722988338	0.196217725642069	0.803782274357931	0.638035299828873	0.608493551369593	0.508953053434899	6.35286054589811e-05	0.035400194540955	0.998872430972801
cela1_red_6_9589717	PC3	0.0558540942406507	0.0702784637369088	0.112498636676358	0.323563764807752	0.676436235192248	0.528869826890529	0.56393759851589	0.470948570163772	0.0148681398418063	0.0386534024001803	0.998872430972801
cela1_red_6_95897717	PC3	0.11885310807781	0.0735911880515331	0.0608812521912155	0.513711719479471	0.486288280520529	0.357166377590362	0.425407028329314	0.31926560751786	0.0353319392315373	0.045996898200498	0.998872430972801
cela1_red_6_95959672	PC3	0.105648472845731	0.132605843702893	0.16010923454613	0.313003794471686	0.686996205528314	0.539275734710155	0.526886970982184	0.431143395879305	0.0120034310562335	0.0454239510963325	0.998872430972801
cela1_red_6_95975456	PC3	0.0508537769708352	0.0710552483423679	0.119929683055814	0.30836413774581	0.69163586225419	0.543801369369946	0.571706179198375	0.478186332912814	0.0132299265728384	0.0382012074077661	0.998872430972801
cela1_red_6_96054226	PC3	0.0743416007324127	0.0787991387263612	0.109246418141483	0.354138376568932	0.645861623431068	0.499312277694332	0.536615205289586	0.442836907388173	0.0180029286945394	0.0414396133770997	0.998872430972801
cela1_red_6_96079324	PC3	0.0283784871301253	0.0890762638215086	0.174452497413344	0.251158608466934	0.748841391533066	0.598744476443381	0.574388894119722	0.480486165554969	0.00560974538421912	0.0398878843938727	0.998872430972801
cela1_red_6_96181974	PC3	-0.256125975925469	0.186310927979129	0.350948167408489	0.149246738671281	0.649051832591511	0.502343227204133	0.49980509392023	0.394223154235283	-0.0163292566900895	0.0480144741169651	0.998872430972801
cela1_red_6_96223708	PC3	-0.104137404621339	0.0795278246102866	0.431602024551443	0.0842444048470252	0.568397975448557	0.428477426232267	0.484153570601532	0.376708290531813	-0.0264665544159536	0.0443371392822059	0.998872430972801
cela1_red_6_9629095	PC3	0.1182735909772	0.130179726137896	0.150712546928581	0.327742290715015	0.672257709284985	0.524617821267995	0.521545162356404	0.423401270196761	0.0139222859330062	0.0456228696846324	0.998872430972801
cela1_red_6_96310756	PC3	0.0193605938540486	0.0775374017047739	0.171905510522697	0.234851309506319	0.765148690493681	0.614077289716209	0.593243179970983	0.496925330747055	0.00443097493213033	0.0373209880992601	0.998872430972801
cela1_red_6_96497411	PC3	0.0489034122818352	0.07691937288581	0.132942112815853	0.296114629627364	0.703885370372636	0.556018403643175	0.570943257556784	0.477422815811121	0.0116576426862229	0.0389473116819666	0.998872430972801
cela1_red_6_9653395	PC3	-0.0413523041426846	0.073197346870226	0.281912313638477	0.13562278264223	0.718087686361523	0.569150078572644	0.582464903719292	0.487688829923248	-0.0102557890964758	0.0376668802112235	0.998872430972801
cela1_red_6_96546792	PC3	0.0937727585666274	0.092481065174539	0.116322873518647	0.362275891357869	0.637724108642131	0.491940514147926	0.521401235123485	0.423175688663517	0.0187155641898371	0.0435762486449289	0.998872430972801
cela1_red_6_96689600	PC3	-0.0902074699087118	0.0752504066014982	0.410101041283336	0.0874840815854	0.589898958716664	0.448288836413101	0.502414877131264	0.397024340505536	-0.024062928296512	0.042982073405057	0.998872430972801
cela1_red_6_96785465	PC3	0.0480279234906724	0.0702220193431025	0.121779826545815	0.301868645580547	0.698131354419453	0.550405495998368	0.576351527873638	0.482170882480848	0.0125653098115756	0.0377571210800252	0.998872430972801
cela1_red_6_96812922	PC3	-0.0190197859566117	0.155481997203995	0.241723032144035	0.22102694969851	0.758276967855965	0.608028095779328	0.537250018157456	0.443531268449167	-0.00163058838487912	0.0455379536560416	0.998872430972801
cela1_red_6_96833462	PC3	-0.0243681060455215	0.0730058910702248	0.24383894674906	0.158309353106732	0.75616105325094	0.605986016675195	0.597851700144208	0.500898328665257	-0.00592221049316643	0.0364353176937259	0.998872430972801
cela1_red_6_96833546	PC3	-0.0243681060455215	0.0730058910702248	0.24383894674906	0.158309353106732	0.75616105325094	0.605990910761444	0.597851700144208	0.500901203828256	-0.00592221049316643	0.0364353176937259	0.998872430972801
cela1_red_6_96890192	PC3	0.0408568196530658	0.104144877553873	0.177581639653379	0.265161727488841	0.734838272511159	0.585029910506124	0.557256632857779	0.46467982835289	0.00661216493800162	0.0422078623350288	0.998872430972801
cela1_red_6_96975256	PC3	-0.0468519098997699	0.0733101772564293	0.295165793179878	0.128985031854201	0.704834206820122	0.556971345859611	0.575849174965921	0.481741853309183	-0.011712318445148	0.0381750041257377	0.998872430972801
cela1_red_6_97140202	PC3	0.0436322900325557	0.0734330802642703	0.133172737532813	0.287183949608195	0.712816050391805	0.564657016623777	0.579643312858992	0.485162069719264	0.010827749714355	0.0379077087597201	0.998872430972801
cela1_red_6_97188926	PC3	0.000343219553972817	0.0707728188436762	0.194109356064543	0.195350515699935	0.804649484300065	0.63814963904735	0.610540128235522	0.509907177132474	8.44542310041752e-05	0.0351068964221559	0.998872430972801
cela1_red_6_97236458	PC3	0.0773941781148886	0.0719557917373188	0.0927925296419024	0.383667511199383	0.616332488800617	0.472092982148968	0.523539959158715	0.426221017803507	0.0212021851818332	0.0414344520733941	0.998872430972801
cela1_red_6_97275665	PC3	0.00766436248692574	0.0741404754408845	0.185387563812028	0.211651179033949	0.788348820966051	0.631030451166331	0.602961257154023	0.505226620216752	0.00181760223832072	0.036147434453919	0.998872430972801
cela1_red_6_97293813	PC3	-0.116217429565155	0.0767064057887269	0.483472361858203	0.0692081214216468	0.516527638141797	0.382586035175609	0.44731951672015	0.339848354599575	-0.0321094251251927	0.0455824110899851	0.998872430972801
cela1_red_6_97374081	PC3	-0.125973646640916	0.0792544540407005	0.497357225021927	0.0673106175299999	0.502642774978073	0.370787124681863	0.435332157448073	0.328018083379806	-0.0337498197107151	0.0462628750220066	0.998872430972801
cela1_red_6_97392325	PC3	0.0713772401826188	0.0778930135170042	0.11046440918429	0.348883903234748	0.651116096765252	0.50436745754496	0.540651687580962	0.447297334684811	0.0174422970472541	0.0410925971777515	0.998872430972801
cela1_red_6_97425629	PC3	-0.0198351662494386	0.0845617065235466	0.237299633910655	0.179762662849688	0.762700366089345	0.612041701758314	0.582937703239657	0.488123436368665	-0.00414765514676508	0.038839982396254	0.998872430972801
cela1_red_6_97489473	PC3	-0.0788357945345115	0.0720849758831568	0.387714926797886	0.091642870849312	0.612285073202114	0.468493869651111	0.520642202352802	0.422098159118795	-0.0216322281333092	0.0416165253257192	0.998872430972801
cela1_red_6_97541249	PC3	-0.00413622009781998	0.0788863225071877	0.209072723752399	0.195952756285879	0.790927276247601	0.632696636404588	0.594974519961722	0.498499980697259	-0.000925572084519125	0.0373266884986285	0.998872430972801
cela1_red_6_97574671	PC3	0.0249663545991196	0.0784640073060326	0.165401938517344	0.245501394091101	0.754498605908899	0.604262461606956	0.589096667391555	0.493466344567996	0.0056694446952253	0.0377491086288521	0.998872430972801
cela1_red_6_97613469	PC3	0.0157360357961349	0.0788551348805446	0.178708275239154	0.228733018432105	0.771266981567895	0.619159940460608	0.592558706328741	0.496262478372099	0.00353516063584064	0.0375169922283662	0.998872430972801
cela1_red_6_97647860	PC3	0.0466069680000862	0.0699917113320651	0.12310736157711	0.298319934852629	0.701680065147371	0.553860468749396	0.578572703570261	0.484216592047447	0.0121948869403333	0.0375633822602291	0.998872430972801
cela1_red_6_97689766	PC3	-0.0769436149543952	0.0806163259341067	0.35591535159104	0.110134669331821	0.64408464840896	0.497635517318577	0.533949979077139	0.439813819425364	-0.0181731728267538	0.0417901341300004	0.998872430972801
cela1_red_6_9769772	PC3	-0.0404403625701091	0.098418471954908	0.266673061556826	0.172073774584356	0.733326938443174	0.58369966555209	0.561253163858819	0.468493459688018	-0.00707635916168028	0.0415520606616235	0.998872430972801
cela1_red_6_97761233	PC3	0.14396825594727	0.12219768652926	0.127301258450801	0.368825064027531	0.631174935972469	0.485603968807167	0.503873677521668	0.398604501662345	0.0190953893001932	0.0462053544548089	0.998872430972801
cela1_red_6_9777373	PC3	0.0658364757250451	0.0707504485847737	0.102256754518506	0.351874824954325	0.648125175045675	0.501436513717693	0.54586842052717	0.452930733736846	0.017845615425983	0.0399223650932806	0.998872430972801
cela1_red_6_97812240	PC3	-0.0576544751352953	0.0754787097079327	0.31910071477232	0.120398768577877	0.68089928522768	0.533257747335066	0.560500516649803	0.467746236608934	-0.0142491932485774	0.0395210143531466	0.998872430972801
cela1_red_6_97841323	PC3	-0.0165154108089916	0.0905202067149346	0.233520180258332	0.189984010145106	0.766479819741668	0.61519819248229	0.576495809596562	0.482340642405841	-0.00318719332931885	0.0398567266298836	0.998872430972801
cela1_red_6_97889236	PC3	0.000393009556792932	0.086817082166811	0.207884126475015	0.208981535565778	0.791018464434222	0.632757248387485	0.583134337959207	0.488300011056525	7.944894668184e-05	0.0390344787946051	0.998872430972801
cela1_red_6_97907811	PC3	0.0272648501305582	0.10351869435234	0.189757248472224	0.248649211375643	0.751350788624357	0.601288850721812	0.561593540152133	0.468803132348882	0.00443118317149776	0.0418767908900196	0.998872430972801
cela1_red_6_97909207	PC3	0.0272648501305582	0.10351869435234	0.189757248472224	0.248649211375643	0.751350788624357	0.601293896516631	0.561593540152133	0.468806996361866	0.00443118317149776	0.0418767908900196	0.998872430972801
cela1_red_6_97941817	PC3	0.0321380115110996	0.0725036449208134	0.146578165104828	0.260846876022675	0.739153123977325	0.589298174426768	0.592574958872497	0.496283449293916	0.00793221809834382	0.036799255100613	0.998872430972801
cela1_red_6_98026466	PC3	-0.271368295559953	0.165257028567318	0.393295330456311	0.125653633748751	0.606704669543689	0.46288759319176	0.481051035794937	0.373728433337959	-0.0217823047768704	0.048447958461175	0.998872430972801
cela1_red_6_9812598	PC3	0.0864922907118714	0.0684958924258432	0.0768163409214837	0.429643799454378	0.570356200545622	0.430338475522492	0.493539859624139	0.386942246701821	0.025983327168236	0.0425941307180361	0.998872430972801
cela1_red_6_9816092	PC3	0.205589375276173	0.125054565440575	0.10121356943944	0.435943695340294	0.564056304659706	0.424741218181379	0.462842735220266	0.355651137586064	0.0271071520128546	0.0480653017416795	0.998872430972801
cela1_red_6_98208902	PC3	-0.0108068528400514	0.0819946958780273	0.22179661882059	0.189174581045473	0.77820338117941	0.624337656289626	0.589028800133937	0.493392791582434	-0.00232859394374286	0.0381190174829673	0.998872430972801
cela1_red_6_98289284	PC3	-0.0129324981137664	0.0719407753685855	0.220131845470559	0.174151227751482	0.779868154529441	0.625415707400997	0.605716926777959	0.507250152538388	-0.00315330814042585	0.0356579351330484	0.998872430972801
cela1_red_6_98292380	PC3	-0.0654499600494346	0.0767394735903672	0.33641555665531	0.114349632106142	0.66358444334469	0.516151885849897	0.549234811238549	0.456690180794988	-0.0161044943560173	0.0404176672747274	0.998872430972801
cela1_red_6_98330949	PC3	0.0294496296230374	0.0880203644123867	0.171979295370489	0.25296040198943	0.74703959801057	0.596931528983252	0.57506030264008	0.481088335636736	0.00590865833426563	0.0397462489184908	0.998872430972801
cela1_red_6_98376920	PC3	0.0706386093096972	0.0775573622283515	0.11057123860322	0.347813275919994	0.652186724080006	0.505463706519339	0.541615485476786	0.448417294796983	0.0173308269480361	0.0409957159525312	0.998872430972801
cela1_red_6_98505606	PC3	-0.128449628065359	0.0797858160514411	0.501332630326689	0.0666570608034805	0.498667369673311	0.367344667062234	0.43201030886983	0.325370568035137	-0.0342154731504912	0.0464240307702913	0.998872430972801
cela1_red_6_98523564	PC3	-0.0457321346971695	0.0949810534628944	0.275934606878457	0.162910197770408	0.724065393121543	0.574654734462642	0.561155195351135	0.468384858157275	-0.00841620009250124	0.0413042853391872	0.998872430972801
cela1_red_6_9857562	PC3	0.0609681343704109	0.0803314800978095	0.125551935359919	0.318942026464567	0.681057973535433	0.533391042632585	0.555506038175514	0.462860383883118	0.0140828881987587	0.0403863045404301	0.998872430972801
cela1_red_6_9857630	PC3	0.138840633634092	0.0727810745784006	0.0458091030422304	0.592290533484352	0.407709466515648	0.293265730680623	0.361900363473418	0.264452827707442	0.0442341705042111	0.0474104419823928	0.998872430972801
cela1_red_6_98672516	PC3	-0.0243077746371537	0.17003227110988	0.244556842468668	0.22205380443632	0.755443157531332	0.605220386470772	0.533389353095013	0.439136365497557	-0.00178397951584338	0.0460777631727738	0.998872430972801
cela1_red_6_98851732	PC3	0.0730118592640331	0.0888489525601319	0.128108619037042	0.329625243995424	0.670374756004576	0.522810462158738	0.542266136967533	0.449072484657726	0.0150491142447133	0.0420439333557331	0.998872430972801
cela1_red_6_98857101	PC3	0.0571049411310762	0.0843555163726619	0.136334221457373	0.304963126110089	0.695036873889911	0.547219284410694	0.558702652432538	0.466084014160596	0.0123564204158125	0.0405669035193377	0.998872430972801
cela1_red_6_98922582	PC3	0.0295172212373697	0.0914356208425668	0.175807968226661	0.25266928634827	0.74733071365173	0.597211894931109	0.571522745425068	0.478027754209089	0.00565417539103389	0.0402954501333794	0.998872430972801
cela1_red_6_98942565	PC3	-0.0951984322977077	0.0819152673262156	0.397548760117762	0.0962531874485441	0.602451239882238	0.459415646037245	0.506198052433694	0.401518659918659	-0.0227453549281483	0.0434840695362504	0.998872430972801
cela1_red_6_99044752	PC3	-0.0572865077352969	0.10378024502643	0.286565643349147	0.162716352295529	0.713434356650853	0.565146495119033	0.550718004355324	0.458257495119324	-0.00938473612426302	0.0426111703778085	0.998872430972801
cela1_red_6_99147213	PC3	-0.0156310480899369	0.068573709685761	0.223713738994368	0.164953920701799	0.776286261005632	0.622912282703892	0.611332340303834	0.510149851364226	-0.00396414930349141	0.0347649326460293	0.998872430972801
cela1_red_6_9924272	PC3	-0.0151211354894198	0.0734837365278975	0.225257309464306	0.172795519288356	0.774742690535694	0.621855544986701	0.601947171247338	0.504425900585377	-0.00362628894563835	0.0361554130864208	0.998872430972801
cela1_red_6_9924938	PC3	-0.0121969321717767	0.0766160741545459	0.221406723783286	0.181225621674342	0.778593276216714	0.624577491616618	0.597367654542372	0.50050667185677	-0.00281273416096663	0.0368874646677111	0.998872430972801
cela1_red_6_99259601	PC3	-0.00423784221361836	0.0787037315202399	0.209104597280188	0.195622451043553	0.790895402719812	0.632670654602575	0.595272951676258	0.498740244321014	-0.00095047224266023	0.0372832693177663	0.998872430972801
cela1_red_6_99347877	PC3	-0.00116488993850569	0.0925753508454509	0.213545724605652	0.210575480216494	0.786454275394348	0.629880296125227	0.575878795177853	0.481782781446493	-0.000218258127063961	0.0400721516593815	0.998872430972801
cela1_red_6_99395930	PC3	0.0271548558386007	0.0710244958702079	0.151137006404151	0.249791262908347	0.750208737091653	0.600184856873215	0.599071730687502	0.501937454440391	0.00678085757577129	0.0360968405479958	0.998872430972801
cela1_red_6_99506217	PC3	-0.139345622649899	0.0805519328158159	0.528741471418843	0.0609617057611164	0.471258528581157	0.345296581130581	0.410296822820041	0.306529477984366	-0.0373513567122701	0.0471428791405059	0.998872430972801
cela1_red_6_99558901	PC3	0.0109181721626208	0.072042136338263	0.177532030790661	0.216266056529268	0.783733943470732	0.628042564402076	0.606201912680072	0.507602752611717	0.00265619686361377	0.0356292516682462	0.998872430972801
cela1_red_6_99585340	PC3	0.0602823179614314	0.0723863924867395	0.111596239845195	0.331865969913277	0.668134030086723	0.5205475079553	0.556537790241528	0.46395554917939	0.015703884700842	0.0394250810805722	0.998872430972801
cela1_red_6_99633928	PC3	0.0854714753370793	0.0677386562478481	0.0761497248885665	0.429834889228083	0.570165110771917	0.430141231924412	0.49401538588335	0.387625352558838	0.0259754963604994	0.0424666991461643	0.998872430972801
cela1_red_6_99697519	PC3	0.0310587652413244	0.078777934717963	0.157816335030785	0.257193973852698	0.742806026147302	0.592848026218468	0.584989691116517	0.489964185976585	0.00706080293946687	0.0381017001976312	0.998872430972801
cela1_red_6_9981621	PC3	-0.0136766434422284	0.0708339044675188	0.220953305203407	0.171432158282668	0.779046694796593	0.624834967852481	0.607614536513925	0.508455189627088	-0.00337836604518434	0.0353636732405823	0.998872430972801
cela1_red_6_99861376	PC3	-0.0568304871293904	0.0743577090622455	0.318906380799134	0.119232551407723	0.681093619200866	0.533422395962788	0.561861067793143	0.469061712488339	-0.0142612256246953	0.0392975770130344	0.998872430972801
cela1_red_6_99919496	PC3	-0.157129085022541	0.0763305411610298	0.621272657074708	0.0421931873963057	0.378727342925292	0.270211495620629	0.336534155528986	0.243387083309723	-0.0479197622237735	0.0480580053342148	0.998872430972801
cela1_red_6_99936335	PC3	-0.0344397332464984	0.0776557020812684	0.26425320602021	0.151795704285166	0.73574679397979	0.585909028415143	0.583951089694624	0.489060539926265	-0.00797358442612615	0.038060853919206	0.998872430972801
cela1_red_7_100043913	PC3	-0.200161110884056	0.121393496684266	0.441571532879375	0.0983486788474524	0.558428467120625	0.420160279167607	0.460079788273173	0.352641878627038	-0.0277798489939765	0.0480265780467369	0.998872430972801
cela1_red_7_100088402	PC3	-0.156310240622368	0.0739132559656969	0.643069576126588	0.038027594016767	0.356930423873412	0.252289810179803	0.318902829856645	0.228325063345239	-0.0503615741927139	0.0479392884713231	0.998872430972801
cela1_red_7_100140892	PC3	-0.118893292008794	0.0721598499149279	0.5248088853525	0.0578913035279313	0.4751911146475	0.348517099691144	0.417299811119568	0.31233050953998	-0.0364903822276272	0.0460831727162573	0.998872430972801
cela1_red_7_100198111	PC3	-0.150147709289029	0.0746891002638106	0.613820920627842	0.0428949283972151	0.386179079372158	0.276176082229178	0.343284150974943	0.249560571294035	-0.046912117234476	0.0478429410628845	0.998872430972801
cela1_red_7_100238877	PC3	0.0379943617019041	0.0740790220033685	0.141444883095065	0.273510045309238	0.726489954690762	0.577189264740978	0.585045071595697	0.490030480601696	0.00926474302600303	0.03757388211325	0.998872430972801
cela1_red_7_100278349	PC3	0.0820577978647803	0.0789645721564598	0.102228025520181	0.373534308316681	0.626465691683319	0.481755292633411	0.524237666163138	0.427304030055272	0.0201185299571572	0.0421937687145965	0.998872430972801
cela1_red_7_100320706	PC3	-0.0742293022713683	0.0724019639846047	0.372380947729598	0.0968567971085622	0.627619052270402	0.482692145149051	0.53076225516184	0.435874105775207	-0.0200080415136337	0.0410653219440007	0.998872430972801
cela1_red_7_100420311	PC3	-0.0553934705450321	0.128174581018865	0.271209911341281	0.186608140926251	0.728790088658719	0.57933954469695	0.542181947732468	0.449005243193582	-0.00656898006520398	0.044381239830015	0.998872430972801
cela1_red_7_100527416	PC3	0.185301806699428	0.0763210991608907	0.0287631284571896	0.711526091082934	0.288473908917066	0.20119506690479	0.259710780459877	0.182347131684898	0.0591148069031308	0.0478306106967608	0.998872430972801
cela1_red_7_100592122	PC3	-0.0190053153445885	0.0751623556890779	0.233476195665679	0.169242273674095	0.766523804334321	0.615226019655967	0.597281530660225	0.500428775648606	-0.00447845227202297	0.0367317006261777	0.998872430972801
cela1_red_7_100658388	PC3	0.203492451089218	0.071695548581279	0.0153768236936269	0.817415955506943	0.182584044493057	0.126023944880707	0.16720722079943	0.116069167951192	0.0730864032341724	0.0446267284150323	0.998872430972801
cela1_red_7_100700178	PC3	0.257835414478132	0.0895906394908929	0.0248329255566865	0.754984852044849	0.245015147955151	0.170060614298222	0.220182222398465	0.153533822527791	0.0657776429535073	0.0476817104660345	0.998872430972801
cela1_red_7_100743683	PC3	0.0664629219370801	0.0713741255899547	0.102842898953402	0.352075621821365	0.647924378178635	0.50121385680001	0.545081479225232	0.4521325833067	0.0178622593302142	0.0400518517498214	0.998872430972801
cela1_red_7_100769664	PC3	-0.0102316830352841	0.0698951900400741	0.213389471106978	0.175812180916475	0.786610528893022	0.63000240509524	0.610798347976547	0.509980723925296	-0.00254852236372103	0.0349767435975895	0.998872430972801
cela1_red_7_100822782	PC3	0.105985798104493	0.0746393185269436	0.0728822625235174	0.463030058809749	0.536969941190251	0.401238458415771	0.464087678666734	0.356979996248845	0.0297864301116459	0.0446987340812092	0.998872430972801
cela1_red_7_100855163	PC3	-0.10111603278331	0.0880705689741532	0.390240219766209	0.102819101469687	0.609759780233791	0.465718585154153	0.506940678764104	0.40239953405621	-0.021923114232103	0.0440012878373763	0.998872430972801
cela1_red_7_100859832	PC3	-0.0176063368427176	0.112110838650706	0.238293625304188	0.204796395004749	0.761706374695812	0.611190838317927	0.556909979691063	0.464328548670267	-0.00254917732793336	0.0427028106881843	0.998872430972801
cela1_red_7_100987057	PC3	-0.104339853301105	0.122237220836502	0.323793474071915	0.150035089574899	0.676206525928085	0.528667779070918	0.526171436353186	0.430146239794962	-0.0135666494742924	0.0450520887863426	0.998872430972801
cela1_red_7_101053314	PC3	-0.123365348044482	0.073393219222908	0.531151970421564	0.057246320854651	0.468848029578436	0.343324708855389	0.411601708723785	0.307562129271361	-0.0372743746534117	0.0463884980918604	0.998872430972801
cela1_red_7_101161574	PC3	0.195801540292358	0.0840719771130068	0.0377373288113049	0.661106648115094	0.338893351884906	0.238045905681757	0.301156023073601	0.213728746385183	0.0532776945303761	0.048746351562452	0.998872430972801
cela1_red_7_101239051	PC3	-0.262381315644732	0.173985018396026	0.371862516716223	0.136885880272027	0.628137483283777	0.483126376160575	0.491251603011751	0.384452478978666	-0.0190614423618042	0.0481889149766754	0.998872430972801
cela1_red_7_1012552	PC3	-0.0820577318367911	0.0938670519817182	0.337336440868857	0.128180179977354	0.662663559131143	0.515482519692778	0.534483379153789	0.440464430516107	-0.0158168847620631	0.0429255125925287	0.998872430972801
cela1_red_7_101287916	PC3	0.144678608753291	0.0782652207571262	0.0531241823142772	0.56312672745256	0.43687327254744	0.316509722067742	0.383749090233163	0.282582597501016	0.0411960966332627	0.0475613041370412	0.998872430972801
cela1_red_7_101327697	PC3	0.195383801832844	0.091780732439914	0.0516148725798743	0.592435461351833	0.407564538648167	0.293193639225956	0.355949666068292	0.259305842652918	0.0452385481422236	0.049023585973048	0.998872430972801
cela1_red_7_101375557	PC3	-0.0973002061401069	0.0795496419116823	0.412402989368242	0.0899091706882517	0.587597010631758	0.446154797468395	0.497687839943507	0.391963467512398	-0.0243626717552455	0.0436854541849565	0.998872430972801
cela1_red_7_101436938	PC3	-0.162850095480647	0.0694408226087449	0.717069864865537	0.0266189214244693	0.282930135134463	0.196574670806371	0.256311213709994	0.17984641230996	-0.0591450363954061	0.0472080801795851	0.998872430972801
cela1_red_7_101487514	PC3	0.102275390016759	0.075535852093219	0.0777310358163013	0.446061681839512	0.553938318160489	0.415960760219402	0.476207282344187	0.368693508793896	0.0279630831574905	0.0442767003394253	0.998872430972801
cela1_red_7_101677273	PC3	0.215668639930837	0.0806367389050169	0.0244686747878019	0.749352059991097	0.250647940008903	0.174816570171549	0.226179265221101	0.158772501308605	0.0644368440120175	0.0474124378595426	0.998872430972801
cela1_red_7_101740410	PC3	0.0426567921906547	0.0814883400426003	0.147685593740016	0.278872595206967	0.721127404793033	0.571980386933855	0.573441811053017	0.479717776796917	0.00945853914805153	0.0392480113315711	0.998872430972801
cela1_red_7_101772728	PC3	-0.0999281761130932	0.0743448167087944	0.444927017350678	0.077233569418361	0.555072982649322	0.416951627805051	0.477839413230961	0.370201803333138	-0.0278067004759285	0.0440689350630777	0.998872430972801
cela1_red_7_101785315	PC3	-0.0607989125112303	0.0761527777794064	0.325810964357806	0.118200929754268	0.674189035642194	0.526714331780043	0.555988105887925	0.463426046112819	-0.014962427171364	0.0399044689690768	0.998872430972801
cela1_red_7_101821062	PC3	0.117484204604117	0.0749552341397473	0.0646914407034733	0.499227461854168	0.500772538145832	0.369298543838993	0.436081097442359	0.328800780654832	0.0337862874331053	0.0457954971482146	0.998872430972801
cela1_red_7_101861165	PC3	-0.139923255746425	0.123226556335903	0.361985753093941	0.130809603902657	0.638014246906059	0.492196746941777	0.507204643003402	0.402763110230104	-0.0182548099451768	0.0460850986586271	0.998872430972801
cela1_red_7_101863845	PC3	-0.240436039014055	0.0716545391282178	0.8985709209165	0.00749401772894305	0.1014290790835	0.0708169078902327	0.093935061354557	0.0655978726043539	-0.0858918435253213	0.0392509296613492	0.998872430972801
cela1_red_7_101897767	PC3	0.295904230888023	0.0812849020063001	0.00775621063735231	0.90008561060011	0.0999143893998897	0.0698026743983757	0.0921581787625374	0.0648948013877903	0.0870858369144549	0.039287140126561	0.998872430972801
cela1_red_7_101938829	PC3	0.0851508030060407	0.0724451828103561	0.0863615341443471	0.406350530705617	0.593649469294383	0.45167889304336	0.507287935150036	0.402875326096797	0.0236174320293126	0.0423958083382774	0.998872430972801
cela1_red_7_101958946	PC3	-0.00923428387054851	0.102737028899352	0.227534068284775	0.207379624937057	0.772465931715225	0.620093886675076	0.565086306778168	0.472032351636022	-0.00151181043216419	0.0415866378427162	0.998872430972801
cela1_red_7_101989568	PC3	0.0419585246178721	0.125481763916651	0.193883673767373	0.26025616538206	0.73974383461794	0.589908324010442	0.545860160850567	0.452921545321167	0.00513440741791748	0.0440483277926047	0.998872430972801
cela1_red_7_102032231	PC3	-0.109714655466587	0.190219331216046	0.279081154335563	0.19637479103234	0.720918845664437	0.571760652327473	0.524544054632097	0.427724096575696	-0.00661508910330479	0.0468904738795652	0.998872430972801
cela1_red_7_102089797	PC3	0.155429797798587	0.0733083009033042	0.0373475436691065	0.646394291219062	0.353605708780938	0.249433306840327	0.316258165111831	0.226209868841297	0.0507142168912892	0.0478909791660557	0.998872430972801
cela1_red_7_102132757	PC3	0.209962967088772	0.0736014702496287	0.0160936391524505	0.812628861609358	0.187371138390642	0.12829152776184	0.171277499238191	0.118220104053771	0.0726031741899905	0.0449380908471902	0.998872430972801
cela1_red_7_102257802	PC3	0.073519167432648	0.0762855987287296	0.105262162107843	0.358690910786874	0.641309089213126	0.495170800320482	0.536046927105283	0.442188850668463	0.0185266306656213	0.0412009479812138	0.998872430972801
cela1_red_7_102725661	PC3	-0.234479270944559	0.141402653031064	0.41842064714085	0.111242780930113	0.58157935285915	0.440596015450379	0.470336571929037	0.363057466987931	-0.0249590367693426	0.0483105241984135	0.998872430972801
cela1_red_7_102857951	PC3	0.00929587735302536	0.174606134157283	0.229540272435276	0.237737756351472	0.762262243648528	0.611687704520169	0.532721971213251	0.438360686287116	0.000650810587340032	0.0462018758994913	0.998872430972801
cela1_red_7_103089179	PC3	-0.0427259839493893	0.0705856954233983	0.287482730399181	0.129147058230718	0.712517269600819	0.564370387606282	0.583370211370101	0.488527483259758	-0.011001418117839	0.0372782509699015	0.998872430972801
cela1_red_7_103118518	PC3	-0.235824418863953	0.0701234309288682	0.904539390909599	0.00690228857738996	0.0954606090904005	0.067456058264978	0.0885583205130106	0.062753439469339	-0.0867558794421838	0.0386442861912559	0.998872430972801
cela1_red_7_103193087	PC3	-0.0891145598204187	0.0691287071729722	0.435863277521922	0.075750898940558	0.564136722478078	0.424819693208873	0.48838582353752	0.381380756875117	-0.0266644412650906	0.0429313620324876	0.998872430972801
cela1_red_7_103224827	PC3	-0.159169050364904	0.130382108248286	0.368777530251295	0.129837913574265	0.631222469748705	0.485668148144323	0.50138455617444	0.395876408524068	-0.0190034202716855	0.0466422586437382	0.998872430972801
cela1_red_7_103259833	PC3	0.0281462834159453	0.0835173184989602	0.167996851301018	0.251215259161233	0.748784740838767	0.598682861431299	0.580787889537748	0.486177627302408	0.00599510907587365	0.0389029591445557	0.998872430972801
cela1_red_7_103330736	PC3	-0.0341452098160633	0.0721195739173169	0.265564014360384	0.143198310634897	0.734435985639616	0.584653292100712	0.591237675004719	0.495218131333016	-0.0084927840940607	0.036858703699308	0.998872430972801
cela1_red_7_103350209	PC3	-0.0209789240750205	0.155171822752118	0.24282287165331	0.219912776931085	0.75717712834669	0.606995897106144	0.537264351415605	0.443562002076403	-0.00180482868849935	0.0455293460469805	0.998872430972801
cela1_red_7_103480827	PC3	-0.0314180290842225	0.0936710227697377	0.25516701229564	0.176163346099118	0.74483298770436	0.594908335974366	0.568669641605242	0.475420054040399	-0.00584295292046275	0.0406798285468856	0.998872430972801
cela1_red_7_103499055	PC3	0.100514378963645	0.0687735418156993	0.0650521828988103	0.480762541184842	0.519237458815158	0.385195402109956	0.454185275916348	0.346526827152104	0.0314529466680056	0.0443838485787004	0.998872430972801
cela1_red_7_103624143	PC3	0.136569357052572	0.167078729447365	0.173985626961539	0.304937908970623	0.695062091029377	0.547255003640624	0.521076464067837	0.422729197540179	0.0104421674566421	0.0466699741271993	0.998872430972801
cela1_red_7_103676305	PC3	0.0624624014525051	0.0710580125835687	0.106556407204253	0.341049093549303	0.658950906450697	0.511949558402948	0.552394499246445	0.459912588486451	0.0167009944884701	0.0395363480454263	0.998872430972801
cela1_red_7_103713152	PC3	-0.0170850087023336	0.0785807141467435	0.23102959377182	0.176455297631356	0.76897040622818	0.617228492230114	0.592515108596824	0.496211527216293	-0.00385412745005892	0.0374913159529006	0.998872430972801
cela1_red_7_103900295	PC3	-0.143688908460706	0.0776039905737611	0.565500887354938	0.0524225856018961	0.434499112645062	0.31472790281386	0.382076527043166	0.281141224577227	-0.0414349932130987	0.0475331974651976	0.998872430972801
cela1_red_7_103933110	PC3	-0.163637656566278	0.0701820084612767	0.710973814144715	0.0275586600555106	0.289026185855285	0.201465727089161	0.261467525799774	0.183964208469616	-0.0584473315593507	0.0473454819245376	0.998872430972801
cela1_red_7_104042133	PC3	-0.162671864692998	0.0756209649716729	0.646822992488896	0.0379346639952401	0.353177007511104	0.249089349143219	0.315242343515863	0.225283550546863	-0.0509544482052895	0.0481058365080758	0.998872430972801
cela1_red_7_104097148	PC3	-0.0118854713217962	0.0676182567033613	0.215093269520772	0.16978432232687	0.784906730479228	0.628792211900427	0.615122408152358	0.510955885953626	-0.00303588421302145	0.0343154305801064	0.998872430972801
cela1_red_7_104121844	PC3	-0.21503776361555	0.121233248842157	0.462034174386293	0.0915276598107337	0.537965825613707	0.402269167262592	0.446438165802973	0.338931838917172	-0.0302049564962204	0.0484897057876842	0.998872430972801
cela1_red_7_104207937	PC3	-0.0075314719208187	0.0825649827060807	0.216893501291884	0.19437487681757	0.783106498708116	0.627634154720726	0.588731621890545	0.493128728108646	-0.00160978388962625	0.0381989142332399	0.998872430972801
cela1_red_7_104213769	PC3	0.0463332904893717	0.0730398694397311	0.129127632240992	0.294172253795865	0.705827746204135	0.557971547052534	0.576700113963143	0.48251346100501	0.0116154809330008	0.0380798825509997	0.998872430972801
cela1_red_7_104292306	PC3	-0.0471324027626767	0.084428713787389	0.285402621767582	0.147095529931444	0.714597378232418	0.566197573652364	0.567501848300974	0.474343958275754	-0.0100752449434078	0.0399626146148257	0.998872430972801
cela1_red_7_104331611	PC3	0.0865615115984985	0.0704012339295612	0.0807903551557264	0.420340411735454	0.579659588264546	0.438769412731159	0.49886923310882	0.393281216003864	0.0250590762021873	0.0425778174577954	0.998872430972801
cela1_red_7_104436037	PC3	0.00333746619574648	0.149921094330328	0.228404301349453	0.232279032840992	0.767720967159008	0.616174409982508	0.539316665809555	0.445758516962676	0.000304354384642301	0.0452739687717446	0.998872430972801
cela1_red_7_104468347	PC3	0.106762316438254	0.0775860273589299	0.0782674260848342	0.449000416672864	0.550999583327136	0.413507159855765	0.472732157242301	0.365476867573761	0.0283367348080923	0.0446514387381542	0.998872430972801
cela1_red_7_104476046	PC3	-0.0207174630739333	0.0977534088703341	0.24040582646613	0.191593445647142	0.75959417353387	0.609250733197399	0.568000727886728	0.474792519449902	-0.00363238387791215	0.0410370726593503	0.998872430972801
cela1_red_7_104594685	PC3	-0.0147996540767523	0.0709474419757765	0.223298564350678	0.169789567062972	0.776701435649322	0.623269515006011	0.60691186858635	0.50812312594122	-0.00365391136148458	0.0354369596715439	0.998872430972801
cela1_red_7_104721140	PC3	-0.0965993244878761	0.0916144554335488	0.370106084734286	0.112607677907693	0.629893915265714	0.484519933352358	0.517286237358021	0.416618639199533	-0.0196198590880252	0.0437365516970228	0.998872430972801
cela1_red_7_104769841	PC3	0.0018757502226563	0.108288471025896	0.217729815280196	0.221500086812585	0.778499913187415	0.624510883968273	0.560770097907219	0.467992061394816	0.000285238703715076	0.0422284203389748	0.998872430972801
cela1_red_7_104792652	PC3	-0.0494206357582551	0.073313052744458	0.301573153503616	0.125889659099912	0.698426846496384	0.550684798470288	0.572537187396472	0.478905965094422	-0.0124127507154123	0.0384175164485301	0.998872430972801
cela1_red_7_104811097	PC3	0.0156570108009051	0.111498040311578	0.206201944001106	0.236251521037947	0.763748478962053	0.612944815996654	0.557546534960947	0.464993598236827	0.00228468953491041	0.0426271112718791	0.998872430972801
cela1_red_7_104854906	PC3	0.0340522261588522	0.0908474648493635	0.170111684429798	0.25970883379589	0.74029116620411	0.590391386864976	0.570179481774312	0.476774717227893	0.00659072555788488	0.0403429560286296	0.998872430972801
cela1_red_7_104896381	PC3	0.138866860016666	0.072065605970693	0.0443655288458946	0.59932787087177	0.40067212912823	0.287768767449363	0.356306600282335	0.259651882389974	0.0450009981556387	0.0474174440164142	0.998872430972801
cela1_red_7_104946797	PC3	0.194239004283909	0.0751685863597184	0.0234125756107018	0.751288320711137	0.248711679288863	0.172924712999495	0.225299103678161	0.157739091839145	0.0642331013509794	0.0470448848733973	0.998872430972801
cela1_red_7_104962569	PC3	0.16206919522787	0.0936289291135528	0.0721063583251122	0.502286228051393	0.497713771948607	0.366528085686676	0.425607413623495	0.31951435645488	0.0346858091557254	0.0477291016268523	0.998872430972801
cela1_red_7_105010930	PC3	-0.0439974380647747	0.170680181400201	0.254054359169551	0.213595831728201	0.745945640830449	0.595962284946932	0.532349809102248	0.43792351732944	-0.00320973491607553	0.0461472552651988	0.998872430972801
cela1_red_7_105060833	PC3	-0.0279133132437364	0.0714718642381085	0.251484641786696	0.150781026137963	0.748515358213304	0.598400139761912	0.59773433207534	0.500820673631848	-0.00693935605263951	0.0362604159003924	0.998872430972801
cela1_red_7_105090117	PC3	-0.061496605439359	0.114471625537206	0.284272680989721	0.17068484103774	0.715727319010279	0.567241569783546	0.545042477972539	0.452100140043038	-0.00872317888980571	0.043582938112949	0.998872430972801
cela1_red_7_105157842	PC3	0.0390301801705116	0.0968422882200002	0.171737921447949	0.265274325026823	0.734725674973177	0.584917576016415	0.562987753525228	0.470055544696442	0.00697465450401056	0.041318772200592	0.998872430972801
cela1_red_7_105203454	PC3	-0.038433722980923	0.170609925441954	0.251348056927491	0.215981919159591	0.748651943072509	0.598585263030239	0.532670023912918	0.438300712957574	-0.00280520731077879	0.0461284480930285	0.998872430972801
cela1_red_7_105221157	PC3	-0.100294543576644	0.0748959220315433	0.443171994095206	0.0780600487853151	0.556828005904794	0.418540513505526	0.478767957119479	0.371105103745703	-0.027631617049729	0.044089678182475	0.998872430972801
cela1_red_7_105275249	PC3	0.0606996751204477	0.0779090539002728	0.121527483502729	0.322400710893597	0.677599289106403	0.529932688925763	0.556071805603674	0.463495469188108	0.0145398677769368	0.0400927171068659	0.998872430972801
cela1_red_7_105393171	PC3	0.0281026883622337	0.0735951969694249	0.153924396675928	0.251794205382829	0.748205794617171	0.598075589413634	0.594281397941243	0.497923591825173	0.00680777614860824	0.0367928089103673	0.998872430972801
cela1_red_7_105489924	PC3	-0.0630016911588852	0.0826743681035526	0.31963037253359	0.127494268432628	0.68036962746641	0.532683792427328	0.552875359033782	0.460360966181943	-0.0140871977858741	0.0407964741395752	0.998872430972801
cela1_red_7_105522008	PC3	-0.102726574279641	0.0783499564624063	0.433165976946624	0.0830458189174731	0.566834023053376	0.427353829343742	0.483788204135903	0.376446830339417	-0.0266180786076332	0.0442335331525779	0.998872430972801
cela1_red_7_105555898	PC3	0.0237645665685118	0.0736751423192994	0.160194962707707	0.242663820526846	0.757336179473154	0.607141680087496	0.597141216765447	0.500316165176135	0.00572520474539997	0.0365717437518582	0.998872430972801
cela1_red_7_105592723	PC3	0.143742743548841	0.135060789995319	0.142814473664446	0.345138565325988	0.654861434674012	0.508104140932572	0.512046961009566	0.408721334769515	0.0160340076471033	0.0462862974267588	0.998872430972801
cela1_red_7_105624805	PC3	0.170092321639638	0.107246020199436	0.09121780506371	0.450882437430919	0.549117562569081	0.412073561015562	0.457899757505371	0.350329574968837	0.0288622841609166	0.0474640966247327	0.998872430972801
cela1_red_7_105697183	PC3	0.0723990553350534	0.0701801657563703	0.0941727061504489	0.374054419317485	0.625945580682515	0.481306927855183	0.531772874532066	0.437113500860205	0.0201764822580761	0.0407241220322989	0.998872430972801
cela1_red_7_105730186	PC3	0.0778699386850351	0.0748644395415739	0.0981989748865447	0.375097049870177	0.624902950129823	0.480373750044579	0.526703975243278	0.43086839824337	0.0202991530383552	0.04159894543368	0.998872430972801
cela1_red_7_105840454	PC3	-0.0766239846013994	0.0905337424145489	0.333521023080168	0.127578520411363	0.666478976919832	0.519010732425183	0.538900456508469	0.445191986319352	-0.015454537227312	0.042393643138465	0.998872430972801
cela1_red_7_105882273	PC3	0.140159785807184	0.0784312164630208	0.0562508327149431	0.547408216376497	0.452591783623503	0.329372237618469	0.39634095090856	0.29386266270713	0.0393924805099334	0.0472998770128914	0.998872430972801
cela1_red_7_105882581	PC3	0.0700196215409112	0.0801503729450405	0.115995578747437	0.340312414955784	0.659687585044216	0.512732409278878	0.543692006296779	0.450755093595193	0.016461095898674	0.0411388954414074	0.998872430972801
cela1_red_7_106002507	PC3	0.0552235047544272	0.0839617851034596	0.137668902206438	0.30166343894607	0.69833656105393	0.550601055275443	0.560667658847492	0.467917992126965	0.0119914385875557	0.040395204827789	0.998872430972801
cela1_red_7_106134386	PC3	0.00310731066782166	0.0754708211588717	0.194247940626957	0.204663857236973	0.795336142763027	0.634913347216002	0.601088202136069	0.503743718140638	0.000724725072918722	0.0364545252548307	0.998872430972801
cela1_red_7_106167014	PC3	0.0539349888748135	0.0743628948396349	0.122535581304237	0.311512502165313	0.688487497834687	0.540893661993203	0.56595191653045	0.472830011517238	0.0134573684870995	0.0390125730405804	0.998872430972801
cela1_red_7_106210936	PC3	0.0665375916931729	0.122594914960235	0.17466327183503	0.28436398990399	0.71563601009601	0.567147505556948	0.54097273826098	0.447639845531506	0.00849463966135431	0.0442183692528932	0.998872430972801
cela1_red_7_106223717	PC3	-0.124398725472848	0.0840123607405715	0.464501135811604	0.0777788948282915	0.535498864188396	0.400127465919948	0.457719969360104	0.350125787603283	-0.0301976750102158	0.0458898479085472	0.998872430972801
cela1_red_7_106256666	PC3	-0.0870536694071278	0.0769185246437684	0.394159232035245	0.0936609933399373	0.605840767964755	0.462205922947935	0.512179774624818	0.408946893979909	-0.0223578890722934	0.0426501311105632	0.998872430972801
cela1_red_7_106316045	PC3	0.0167097558390046	0.0747934272833974	0.17214082606713	0.22891521464967	0.77108478535033	0.619019077309981	0.598943959283199	0.501823401986837	0.00394907189588865	0.0365541023241485	0.998872430972801
cela1_red_7_106395798	PC3	-0.0467599084946454	0.0694564769334381	0.2993834370555	0.121889323408257	0.7006165629445	0.552832170388441	0.578727239536244	0.484349776526869	-0.0123297427945357	0.0374829624618394	0.998872430972801
cela1_red_7_106434399	PC3	-0.094619863671436	0.070974239471512	0.445440378561338	0.0747493495529877	0.554559621438662	0.416506463427662	0.479810271885674	0.372354970468155	-0.0277531889074827	0.04357404283011	0.998872430972801
cela1_red_7_106482521	PC3	0.0503747311367131	0.111373993941042	0.176358725504358	0.273516828205061	0.726483171794939	0.57717157348477	0.550124446290581	0.45764705716314	0.00741945895535367	0.0430998992864935	0.998872430972801
cela1_red_7_106503924	PC3	0.00521283942380585	0.0716291640237856	0.186524385983893	0.205122426597331	0.794877573402669	0.634692536832824	0.608353187418775	0.508882355189265	0.00127143079871939	0.0353975092699813	0.998872430972801
cela1_red_7_106606413	PC3	-0.0442276028928951	0.118175978461879	0.264351886826881	0.186994676023536	0.735648113173119	0.585814090138314	0.548653437149583	0.456055235467636	-0.00594501995640791	0.0435446237057606	0.998872430972801
cela1_red_7_106638407	PC3	-0.0454087701601688	0.0739251262693184	0.291006196409504	0.131854601096529	0.708993803590496	0.56106364024531	0.577139202493967	0.482902214549446	-0.0112263438868528	0.0381525040612248	0.998872430972801
cela1_red_7_106646468	PC3	-0.00279390617159969	0.0716650639003252	0.200700414097183	0.19074049899035	0.799299585902817	0.636758549451785	0.608559086912467	0.508996548239201	-0.000680865235165539	0.0353843075093168	0.998872430972801
cela1_red_7_106733751	PC3	0.201568310628134	0.0904423511067714	0.0464386291864622	0.618196869017172	0.381803130982828	0.2727933484707	0.335364501796366	0.242193366649349	0.048303232592554	0.0491124362544571	0.998872430972801
cela1_red_7_106748423	PC3	-0.126297014680348	0.0783803504272648	0.504198058229271	0.065334134419108	0.495801941770729	0.36527471878317	0.430467807351621	0.323794957779316	-0.0344851284634675	0.0463381029889898	0.998872430972801
cela1_red_7_106974291	PC3	-0.0834186898692547	0.0816893204329773	0.368797486404893	0.106124938965842	0.631202513595107	0.485636063225095	0.525077574629265	0.428519930173348	-0.0195800022853439	0.0424221619098729	0.998872430972801
cela1_red_7_107054676	PC3	-0.0243119001324512	0.112862912300965	0.245129239402063	0.199353552003142	0.754870760597937	0.604608809803151	0.555517208594795	0.462872724336385	-0.00348878643241749	0.0428347814351758	0.998872430972801
cela1_red_7_107182847	PC3	-0.244762100236666	0.0748043445477408	0.876728419817474	0.0096639439750434	0.123271580182526	0.0854439004756763	0.113607636207483	0.0788866564325358	-0.0825563133518942	0.0411922788207126	0.998872430972801
cela1_red_7_107197248	PC3	0.0407160861354763	0.0718130511066903	0.133975431349208	0.281415961822321	0.718584038177679	0.569614957928494	0.58460860682847	0.489641623812992	0.0102755280708268	0.0373362601970021	0.998872430972801
cela1_red_7_107231750	PC3	-0.0783815138415906	0.0800193549371885	0.361054014162822	0.107663677664388	0.638945985837178	0.492952943792059	0.53128230817279	0.436507392600917	-0.0187452284702388	0.0418895814123015	0.998872430972801
cela1_red_7_107261511	PC3	-0.242055989131161	0.214849572353843	0.317536498033295	0.172008653790132	0.682463501966705	0.534733431205616	0.510454848176572	0.406978433262512	-0.0117659689374898	0.0478799041030957	0.998872430972801
cela1_red_7_107335605	PC3	-0.0258435574414818	0.0787715910150399	0.247171289679407	0.164648951691561	0.752828710320593	0.602775122773891	0.588179758629033	0.492706896518291	-0.00584940869809653	0.0378536457600773	0.998872430972801
cela1_red_7_107550920	PC3	-0.0254423734677556	0.0691455496406026	0.245797727679007	0.150534663407893	0.754202272320993	0.604059333818417	0.6036676089131	0.50582940077183	-0.00648102026782688	0.0354838695258869	0.998872430972801
cela1_red_7_107593312	PC3	0.0491259067090552	0.0902382908240478	0.153338102249956	0.28446847313656	0.71553152686344	0.56704710860258	0.562193424613484	0.469346573087878	0.00968770798768349	0.0408525296135496	0.998872430972801
cela1_red_7_107608803	PC3	-0.122198959603706	0.0997387111019554	0.394914848319196	0.107499384494984	0.605085151680804	0.461558794319212	0.49758576718582	0.391808305608411	-0.0223883938590814	0.0453355402648852	0.998872430972801
cela1_red_7_107682864	PC3	0.0947754768528229	0.102026118353226	0.130474249053794	0.343184897516579	0.656815102483421	0.509924296292236	0.526340853429627	0.430375670802713	0.0163287554895777	0.0439716296523965	0.998872430972801
cela1_red_7_107802365	PC3	-0.0272226107170097	0.0763608216823951	0.249857927525212	0.159350864057999	0.750142072474788	0.600123858346512	0.590791208416789	0.494815717008223	-0.00636277391441391	0.0373864025522457	0.998872430972801
cela1_red_7_107885606	PC3	-0.0268493255029292	0.068751313926634	0.249062205759323	0.147771289252823	0.750937794240677	0.600828908649574	0.603166504987854	0.505384557731987	-0.00688400032309993	0.0354750272812407	0.998872430972801
cela1_red_7_107980294	PC3	-0.109345243713525	0.0787028428903609	0.450783894023473	0.0784779173694614	0.549216105976527	0.412175058651427	0.470738188607066	0.363468706371172	-0.0285592721192605	0.0448532206447679	0.998872430972801
cela1_red_7_108051173	PC3	-0.0060009015065494	0.0710084516927652	0.206059469625069	0.184431793278307	0.793940530374931	0.634264114743613	0.609508737096624	0.50949378739243	-0.00147407426589188	0.0352238903752784	0.998872430972801
cela1_red_7_108124127	PC3	-0.115667440002193	0.254805639939863	0.264658341548447	0.214546399442721	0.735341658451553	0.585472900273522	0.520795259008832	0.422300128843038	-0.0040453018077433	0.0477131535661382	0.998872430972801
cela1_red_7_108142183	PC3	-0.0777188091321039	0.117240417990299	0.300129755116596	0.161822881896362	0.699870244883404	0.552115287114161	0.538047362987041	0.444352521211628	-0.0106881466314999	0.0441438770117549	0.998872430972801
cela1_red_7_108175866	PC3	-0.0221235137111083	0.0688797581108953	0.238159487341163	0.155131787484905	0.761840512658837	0.611290335126597	0.606708725173932	0.507989759203367	-0.00562914305573547	0.0351962039755743	0.998872430972801
cela1_red_7_108230995	PC3	0.0243452869966296	0.0939008819669892	0.184129936289836	0.245051545041448	0.754948454958552	0.604697742331279	0.570818518668716	0.477316251960247	0.00450079346728413	0.0405449261574554	0.998872430972801
cela1_red_7_108241238	PC3	0.0243452869966296	0.0939008819669892	0.184129936289836	0.245051545041448	0.754948454958552	0.604702681052399	0.570818518668716	0.477319805423049	0.00450079346728413	0.0405449261574554	0.998872430972801
cela1_red_7_108281630	PC3	-0.0359588848653684	0.069941680746561	0.270840831203255	0.136918968753385	0.729159168796745	0.579763605775629	0.592240200043361	0.495962372658233	-0.00922077986764311	0.0365097907029428	0.998872430972801
cela1_red_7_1083112	PC3	0.105661692500797	0.0695338634701537	0.0624641997154359	0.495187722899963	0.504812277100038	0.372592121133121	0.442348077384602	0.334381606792789	0.0330630581807954	0.0449324022756021	0.998872430972801
cela1_red_7_108542499	PC3	0.0303242705252835	0.160238292577067	0.21663739964683	0.247900252906531	0.752099747093469	0.602068970023513	0.535462347446639	0.441572376254976	0.00246913653542804	0.0457530326483882	0.998872430972801
cela1_red_7_108581832	PC3	-0.00860963194753355	0.068732903408786	0.209209198688985	0.177003438400447	0.790790801311015	0.632601359681909	0.613787362910568	0.510742215481552	-0.0021695839121696	0.0345735443184624	0.998872430972801
cela1_red_7_108637192	PC3	0.0278573247679813	0.0745287856602814	0.15571895309325	0.25122552729618	0.74877447270382	0.598672589478913	0.59305551961057	0.496767471052457	0.00666814517453464	0.0369992846345555	0.998872430972801
cela1_red_7_108693172	PC3	-0.120663577389378	0.142318885279544	0.315800836650393	0.161385846646978	0.684199163349607	0.536562221828651	0.522813316702629	0.425296833885113	-0.0122038250526278	0.0459643554387167	0.998872430972801
cela1_red_7_108810764	PC3	0.101753350306876	0.0686564245457959	0.0637749025216073	0.486366812738149	0.513633187261851	0.380143401393969	0.449858284740243	0.342396169062862	0.0320527060821358	0.0445369090014687	0.998872430972801
cela1_red_7_108894504	PC3	-0.0480754978220722	0.0749505035311854	0.296339766945924	0.130459873320602	0.703660233054076	0.555755466744611	0.573200359733473	0.47951971017759	-0.0117693556996041	0.0385613712144388	0.998872430972801
cela1_red_7_108927717	PC3	0.0355880673957039	0.0670075595505759	0.132025687535337	0.271351902499091	0.728648097500909	0.579199856761967	0.596622409965571	0.49988191330821	0.00945699288007655	0.035778694945771	0.998872430972801
cela1_red_7_108966458	PC3	-0.0820856703344921	0.083841150266762	0.359706876871262	0.111271270725346	0.640293123128738	0.494243064724523	0.529021852403392	0.433805736246166	-0.0185488584755349	0.0423992826667217	0.998872430972801
cela1_red_7_108982749	PC3	0.11354002702079	0.0732698623728775	0.0641624656502872	0.497438146120124	0.502561853879876	0.370764993824143	0.438399388229589	0.330839047599765	0.0335092977570833	0.0455266925400901	0.998872430972801
cela1_red_7_10900381	PC3	0.00347463416995231	0.0715324143197121	0.189407342462842	0.201821138894643	0.798178861105357	0.636290360832764	0.608771518642515	0.509135124481841	0.000848092630050119	0.035350240081903	0.998872430972801
cela1_red_7_109025083	PC3	0.0156909627030613	0.080491101621952	0.180693426450122	0.229265780984957	0.770734219015043	0.618727903798297	0.590040792564921	0.494253856575818	0.0034526242380315	0.0378872169191422	0.998872430972801
cela1_red_7_109124546	PC3	0.0330367052250839	0.0772098413524909	0.152913189846749	0.26151699893908	0.73848300106092	0.588603281816441	0.585569811214171	0.490440037317773	0.00768223980846614	0.0378877548253695	0.998872430972801
cela1_red_7_109215331	PC3	-0.112052990230785	0.080017188810028	0.451717728799736	0.0790060637033802	0.548282271200264	0.411412063426925	0.469276207496884	0.36210060026723	-0.0286916780750741	0.0450472496948028	0.998872430972801
cela1_red_7_109244819	PC3	0.169442650281208	0.0749981560556175	0.0334568495046951	0.675842338052057	0.324157661947943	0.22579519031378	0.290700812443248	0.204735915235731	0.0544808358754473	0.0480233233692002	0.998872430972801
cela1_red_7_109284476	PC3	0.130875585899531	0.0748084826231018	0.0549986135073524	0.545996433198413	0.454003566801587	0.330541442155667	0.399004953294235	0.296201168854928	0.0390366124480212	0.04687530328308	0.998872430972801
cela1_red_7_109347057	PC3	-0.469143203582086	0.165710467001883	0.538467929821832	0.074889501905161	0.461532070178168	0.337414367083618	0.386642568273007	0.285382509531091	-0.039557845996564	0.0509783253828139	0.998872430972801
cela1_red_7_109392969	PC3	0.0134051097024237	0.0695835756011821	0.170098333591085	0.219627713473169	0.780372286526831	0.62574325788268	0.610273952935746	0.509803761284651	0.00335681028674265	0.0349828349111707	0.998872430972801
cela1_red_7_109538656	PC3	0.0521151456965845	0.206111629343563	0.219820810953598	0.253603215972281	0.746396784027719	0.596395479674987	0.526575973074122	0.430700508775392	0.00270579965158083	0.0469944203040927	0.998872430972801
cela1_red_7_109689520	PC3	-0.0015996295006754	0.0954138280471864	0.215609584443813	0.211706910967843	0.784390415556187	0.628450448194232	0.572683504588344	0.479087665358643	-0.000288603929059177	0.0405284710013321	0.998872430972801
cela1_red_7_109777706	PC3	-0.0062795594238865	0.0693052822205702	0.205084844671655	0.181821610409622	0.794915155328345	0.634705524483653	0.613093544918723	0.510623564672658	-0.00157139296719657	0.0347055827729556	0.998872430972801
cela1_red_7_109785051	PC3	-0.0320047000034837	0.0727537029282695	0.260482970439476	0.147176231261812	0.739517029560524	0.589636234737667	0.592340798298712	0.496031477615471	-0.00787301982653075	0.0368477833569574	0.998872430972801
cela1_red_7_109817789	PC3	0.0555151209193299	0.0746635270466975	0.12128909365229	0.31504350895238	0.68495649104762	0.537319622962987	0.56366739739533	0.470713697246879	0.0138320766777883	0.03920778779065	0.998872430972801
cela1_red_7_109874159	PC3	0.0139691594296894	0.07106852302707	0.171290176470354	0.221682673170904	0.778317326829096	0.624399842279381	0.607027150358743	0.508172101840105	0.00344219694620806	0.0354420004571827	0.998872430972801
cela1_red_7_109920433	PC3	-0.0504792896969898	0.0732450908909132	0.304338911452154	0.124502683436716	0.695661088547846	0.547931856375262	0.57115840511113	0.477678046739909	-0.012716614912723	0.0385091425483941	0.998872430972801
cela1_red_7_109939566	PC3	-0.0536018573705745	0.130824010627263	0.268682377519431	0.189642235092132	0.731317622480569	0.581775587476059	0.541675387388437	0.448513938919499	-0.00614800170240733	0.0445151110699209	0.998872430972801
cela1_red_7_10995860	PC3	-0.147022296100675	0.0885708627471363	0.49666484719173	0.0716108938683042	0.50333515280827	0.3714715709378	0.431724258939966	0.325024446478244	-0.033936198698296	0.0471813698923494	0.998872430972801
cela1_red_7_110030445	PC3	-0.341338626080713	0.114205382408603	0.688209034183181	0.037571156098357	0.311790965816819	0.216782138202224	0.274219809718462	0.193171792598336	-0.0578275264427635	0.0498212672793283	0.998872430972801
cela1_red_7_110060157	PC3	-0.0160330277924687	0.0761089625943987	0.228177135247179	0.174870924828161	0.771822864752821	0.61956393881081	0.596951939924659	0.500122410498116	-0.00372747260924595	0.0368649903827311	0.998872430972801
cela1_red_7_110099474	PC3	-0.00264335183834111	0.0915368899501439	0.214891045573983	0.208040379262695	0.785108954426017	0.629011027363377	0.577068575163322	0.482831320231125	-0.000502165819081987	0.0398994353094497	0.998872430972801
cela1_red_7_110145704	PC3	0.132702470439362	0.168299761632174	0.176295608390508	0.301830926936647	0.698169073063353	0.550447419608541	0.521873464672844	0.424047314250124	0.0100090504328356	0.0466536838134919	0.998872430972801
cela1_red_7_110181689	PC3	0.00563052483762619	0.10342991506442	0.211566832206013	0.223727625919875	0.776272374080125	0.622898873684878	0.564705541874112	0.471653587796276	0.000913129469134241	0.0416584258819761	0.998872430972801
cela1_red_7_110248819	PC3	0.0850280468100837	0.0769577370350515	0.0955856376499491	0.388290607130707	0.611709392869293	0.467993540712477	0.516123755219344	0.414814490419835	0.0217231274962951	0.0424378447910772	0.998872430972801
cela1_red_7_110358158	PC3	0.051054582409697	0.071990512159009	0.121469690784514	0.307553410203903	0.692446589796097	0.544712263544888	0.570976899011582	0.477454761740887	0.013110488353023	0.0383700178384259	0.998872430972801
cela1_red_7_110408816	PC3	-0.113452998605478	0.092590188380661	0.401455408886318	0.101488853160072	0.598544591113682	0.455882813626658	0.49705573795361	0.391145880740018	-0.0231714447200669	0.0448613627497794	0.998872430972801
cela1_red_7_110458942	PC3	0.105919658389556	0.0762991307090717	0.0763330852169071	0.453369070557168	0.546630929442832	0.409979224766555	0.470297844225925	0.363031707538489	0.0287817166557036	0.0446195659636519	0.998872430972801
cela1_red_7_110502132	PC3	-0.115351813445598	0.0781579241467356	0.4718663428343	0.0727922230960535	0.5281336571657	0.393194314089377	0.455341434069647	0.347829850327583	-0.0308723149673668	0.0454280232455475	0.998872430972801
cela1_red_7_110581949	PC3	-0.525180691498616	0.261633986820185	0.364640024320704	0.147338303647856	0.635359975679296	0.48971910659051	0.48802167203144	0.380913869181513	-0.0178388831112	0.0491970858963909	0.998872430972801
cela1_red_7_110780611	PC3	-0.281414832165614	0.155711174901683	0.422271949102603	0.112114239637587	0.577728050897397	0.437212102270099	0.465613811259811	0.358758872422444	-0.0253803137203835	0.0488355857023826	0.998872430972801
cela1_red_7_110796226	PC3	0.00812970871122043	0.133928304661874	0.221573384283619	0.233069065279834	0.766930934720166	0.615582726782098	0.545357550436547	0.452451714889592	0.00089375515258463	0.0444106981111421	0.998872430972801
cela1_red_7_110844722	PC3	-0.281485102362515	0.155875056430328	0.421913448937045	0.112279937675917	0.578086551062954	0.437559318164751	0.465806613387037	0.359052073350015	-0.0253360710197859	0.0488322233661365	0.998872430972801
cela1_red_7_111063869	PC3	-0.00987307969113573	0.0863747742931469	0.222406158914841	0.194629376752317	0.777593841085159	0.623950989672044	0.582964464332842	0.488149136020721	-0.00200949367011736	0.0390070536940126	0.998872430972801
cela1_red_7_111207963	PC3	-0.182096207282279	0.0723264632692256	0.747448865350643	0.0234167164444118	0.252551134649357	0.176028680321799	0.229134418204945	0.161432432518715	-0.0634359685828852	0.0469356073114604	0.998872430972801
cela1_red_7_111263712	PC3	-0.158195673177802	0.16193052897427	0.322616210492689	0.161799446697028	0.677383789507311	0.529731949733434	0.515584342810283	0.414080574416723	-0.0128435314611385	0.046838883005545	0.998872430972801
cela1_red_7_111385846	PC3	0.082220929908021	0.0715875508825794	0.0873506003469871	0.400495348889965	0.599504651110035	0.456731455888207	0.512154050763048	0.408914712044063	0.0229808833229532	0.0420275855381323	0.998872430972801
cela1_red_7_111387724	PC3	-0.129252386807388	0.0769943214258684	0.523465140102492	0.060512101597329	0.476534859897508	0.349673273723517	0.416022758300179	0.311109217345999	-0.0365960133042245	0.0466430070570322	0.998872430972801
cela1_red_7_111421134	PC3	-0.0582521224992004	0.0755322505748898	0.320512596505051	0.119835585677455	0.679487403494949	0.531862621322254	0.559651817817495	0.466950103594041	-0.0144016339507256	0.0395853612223573	0.998872430972801
cela1_red_7_111453204	PC3	0.0144900386640969	0.0712643426618191	0.170731646330284	0.222845902160581	0.777154097839419	0.623617177139762	0.606422451509136	0.507785493461835	0.00356390039832194	0.0355168528404824	0.998872430972801
cela1_red_7_111570106	PC3	0.0680319797896456	0.0940829003942714	0.140684733553443	0.312493143982815	0.687506856017185	0.539809683171731	0.546822122463742	0.453994641002627	0.0128954894789451	0.0421803795823209	0.998872430972801
cela1_red_7_111596972	PC3	-0.0749043222029609	0.071225924276542	0.378433784212159	0.0937766653848422	0.621566215787841	0.477064546311777	0.527789550402998	0.432386022460947	-0.0206437412305388	0.0410951384876388	0.998872430972801
cela1_red_7_111668092	PC3	-0.0786094282708832	0.0743992476514905	0.378793124617757	0.0965535334662502	0.621206875382243	0.476669597567021	0.524653341915993	0.4278989376429	-0.0206947512443012	0.0416643764647001	0.998872430972801
cela1_red_7_111697211	PC3	-0.0815052699007031	0.0814803635687743	0.364719697021802	0.107481240941541	0.635280302978198	0.489656661814147	0.527799062036657	0.432409492048404	-0.0191325464172078	0.0422430744177664	0.998872430972801
cela1_red_7_111768191	PC3	-0.0353640807464881	0.0708817162537456	0.268946898130361	0.139400380946704	0.731053101869639	0.581500387732868	0.591652720922935	0.495516874322511	-0.00895213546361011	0.0366740902775556	0.998872430972801
cela1_red_7_111983760	PC3	-0.0544269621504209	0.0709151735286742	0.318384322790133	0.115415307541091	0.681615677209867	0.533907616937204	0.566200369668776	0.473074764871682	-0.0143029570420171	0.0385760323554881	0.998872430972801
cela1_red_7_112238810	PC3	0.0718772619111957	0.0734779175854552	0.101402005836514	0.362079520656454	0.637920479343546	0.49213528537679	0.536518473507032	0.442702484501573	0.0189107961407365	0.0408469519191747	0.998872430972801
cela1_red_7_112275291	PC3	0.0380315262558634	0.0715918048975071	0.137085419179461	0.27502050132121	0.72497949867879	0.575581999844455	0.587894079499328	0.4924413871587	0.00958198950518879	0.0370559076044563	0.998872430972801
cela1_red_7_112364406	PC3	-0.0316453613987512	0.0751291548656653	0.259137414900173	0.151505080228496	0.740862585099827	0.591013313199043	0.589357504871331	0.493717199970344	-0.00754896444654055	0.0373604290557168	0.998872430972801
cela1_red_7_112482888	PC3	-0.193761438371495	0.112889806282128	0.465381428952326	0.0883715894801963	0.534618571047674	0.399340491888629	0.446246981567478	0.338689190798272	-0.0305782255520205	0.0481467061995768	0.998872430972801
cela1_red_7_112533259	PC3	-0.0386704701472283	0.0741297082777025	0.275024232421173	0.140660816275069	0.724975767578827	0.575576035396242	0.584314951303757	0.489372127260249	-0.00943256703721346	0.0376358042664402	0.998872430972801
cela1_red_7_112550461	PC3	-0.0801217487132752	0.0956959882599006	0.330641618198626	0.132614891582744	0.669358381801374	0.521933131496248	0.53674349021863	0.442955626247223	-0.0149911493907248	0.0429269107543396	0.998872430972801
cela1_red_7_112586336	PC3	0.040223199249234	0.102495295111755	0.176533438104194	0.264922458896386	0.735077541103614	0.585243112504556	0.55854410299942	0.465948895073886	0.0066557238107204	0.0420150622002317	0.998872430972801
cela1_red_7_112607708	PC3	0.134174163303226	0.0772059617970436	0.0576534182811433	0.537845496216417	0.462154503783583	0.337981124610986	0.40450108550244	0.301571250152545	0.0382378668463062	0.0469797431258186	0.998872430972801
cela1_red_7_112632491	PC3	0.2714331377541	0.0978608036888128	0.0330519497314745	0.705002949953383	0.294997050046616	0.204823710373152	0.261945100315142	0.184496072566414	0.0595201338344543	0.0490552061556834	0.998872430972801
cela1_red_7_112648336	PC3	0.16956006786296	0.0709360766585469	0.0262312751575338	0.722664576904645	0.277335423095355	0.193385284206637	0.251104147937821	0.176286346969998	0.0600339914818886	0.0472641905869183	0.998872430972801
cela1_red_7_112694562	PC3	-0.135346536339775	0.0795795158093683	0.523698485784865	0.0616225113185809	0.476301514215135	0.349522832752691	0.414679002896554	0.310040563719848	-0.0367367536959124	0.0469323851207756	0.998872430972801
cela1_red_7_11346759	PC3	0.0645063108777165	0.0727147887859858	0.107614317051968	0.342985333415652	0.657014666584348	0.510189150295172	0.54940034953238	0.456817506234945	0.0168834565142083	0.0399387995489627	0.998872430972801
cela1_red_7_11347102	PC3	0.0645063108777165	0.0727147887859858	0.107614317051968	0.342985333415652	0.657014666584348	0.510198271592077	0.54940034953238	0.456821894463369	0.0168834565142083	0.0399387995489627	0.998872430972801
cela1_red_7_1139004	PC3	-0.00428654486279888	0.0750741830778232	0.206372234248538	0.19190967896377	0.793627765751462	0.634073701191412	0.601718086787692	0.50427245029946	-0.00100464240163337	0.0363575434693829	0.998872430972801
cela1_red_7_1180390	PC3	-0.0959141098259352	0.0911982712610435	0.369854403795427	0.112444518095276	0.630145596204573	0.484735101364316	0.517701078109296	0.417356795042675	-0.0195962275755883	0.0436808440404949	0.998872430972801
cela1_red_7_12461930	PC3	-0.0332613031424288	0.129390497463236	0.252212873132018	0.202289696673046	0.747787126867982	0.597688291256536	0.545497430194937	0.452567071978488	-0.00387164563339423	0.0442301457744123	0.998872430972801
cela1_red_7_12483732	PC3	0.0406898208379348	0.0863076070973666	0.156945303082796	0.272389111007743	0.727610888992257	0.578153753819861	0.57066558590946	0.477184683410896	0.00842200533172731	0.039911445303559	0.998872430972801
cela1_red_7_12561873	PC3	-0.0764280258740428	0.0746452317221788	0.371654533593524	0.0991717479741301	0.628345466406476	0.483310584400905	0.529173718432346	0.433955644814717	-0.0199303715679791	0.0414280020370051	0.998872430972801
cela1_red_7_1265160	PC3	-0.0676830450370427	0.100908717899501	0.303709089186591	0.150383481042422	0.696290910813409	0.548520563149577	0.545907429770987	0.452958295634184	-0.0116157055427836	0.0427288747999632	0.998872430972801
cela1_red_7_12653139	PC3	0.0474822367799159	0.0900184539157546	0.154728929838072	0.281850870638557	0.718149129361443	0.569212148986303	0.563420199523371	0.47048973652984	0.00938053880292872	0.0407492355124626	0.998872430972801
cela1_red_7_12684412	PC3	0.0544112540164515	0.080247510218307	0.132426068591014	0.304496486164865	0.695503513835135	0.547754087593869	0.563077445244121	0.470147133874693	0.012462244525639	0.0398602200011431	0.998872430972801
cela1_red_7_12771239	PC3	-0.123904004386403	0.0691938116070157	0.56951786865921	0.048211611740609	0.43048213134079	0.311427566722704	0.382270519600181	0.28137823966689	-0.0413236090140559	0.0466269005458686	0.998872430972801
cela1_red_7_1283997	PC3	-0.240707632597665	0.150367229981168	0.401692050637208	0.119682374810053	0.598307949362792	0.455637738656494	0.478625574552739	0.370925046330554	-0.022885788696474	0.048222567199347	0.998872430972801
cela1_red_7_12844014	PC3	0.0292185566805635	0.0754918567133237	0.155334989199281	0.253984904222497	0.746015095777503	0.596009312035632	0.590680106578222	0.494739915077796	0.00691913959321833	0.0372976386094102	0.998872430972801
cela1_red_7_12889119	PC3	0.0698675197569244	0.0774177833318336	0.111085033018965	0.346171831300334	0.653828168699666	0.507083273986163	0.542743135680702	0.449622774639907	0.0171543038287047	0.0409093732118692	0.998872430972801
cela1_red_7_12919276	PC3	0.0452711064249148	0.0778075463580729	0.138721300435501	0.287112745705949	0.712887254294051	0.564733377815381	0.574165953858551	0.480296233036162	0.0106009112871215	0.0388103249299517	0.998872430972801
cela1_red_7_12969855	PC3	0.0176609259879733	0.0696218555283968	0.163281602635833	0.228606814055336	0.771393185944664	0.619241702565446	0.608111583308831	0.508721896699007	0.00443581845768224	0.0351715752078083	0.998872430972801
cela1_red_7_13024091	PC3	-0.10755377943857	0.115405410842589	0.337469628141002	0.139877590039108	0.662530371858998	0.515358973396765	0.52265278181989	0.425161190561374	-0.0153856380585757	0.0449292190992508	0.998872430972801
cela1_red_7_13084733	PC3	0.0510685473747386	0.0696873730630127	0.117022336903994	0.311006253128945	0.688993746871055	0.541347159797247	0.571971409967061	0.478432568050247	0.0135558129889319	0.0380076285119517	0.998872430972801
cela1_red_7_13129619	PC3	0.202330581448394	0.0804464584494114	0.0289177971959136	0.715881692064753	0.284118307935246	0.197763930415747	0.255200510739333	0.17904045116623	0.0600037531248097	0.0480447797434653	0.998872430972801
cela1_red_7_13164409	PC3	-0.0274028279829386	0.0921789607460696	0.249465199021475	0.178973905435618	0.750534800978525	0.600550253515425	0.571560895542908	0.478059488530058	-0.00519155792038365	0.040353705930447	0.998872430972801
cela1_red_7_13198979	PC3	-0.0467607088120933	0.0835196259622595	0.28541719899792	0.146129262818633	0.71458280100208	0.566184953700116	0.568453538183447	0.475231844213121	-0.0101214423269535	0.0398080382423896	0.998872430972801
cela1_red_7_13254256	PC3	-0.0844780214350654	0.0708622649987422	0.411094808484964	0.0837026955670449	0.588905191515036	0.447326955745632	0.505202495947991	0.400122618616825	-0.0240904328772104	0.0423086602923229	0.998872430972801
cela1_red_7_13275095	PC3	-0.0185041790585013	0.0996461767005575	0.237830054693373	0.195486729382987	0.762169945306627	0.611593183506046	0.566683215923639	0.473566167236468	-0.00316132957805639	0.0412649718545763	0.998872430972801
cela1_red_7_13318869	PC3	0.0456354716232654	0.0991359614181619	0.167887113466386	0.27357389285206	0.72642610714794	0.577100780493241	0.558538993681554	0.465944918299795	0.00792659503698632	0.0417863825856714	0.998872430972801
cela1_red_7_13448002	PC3	0.105554437647096	0.0747478327043989	0.0734516384630428	0.460982452861162	0.539017547138838	0.403274192668171	0.465565908675795	0.358705446533196	0.0295664282652977	0.0446492588165856	0.998872430972801
cela1_red_7_13470762	PC3	-0.0896791018381195	0.0931045202640687	0.352957950992513	0.1206576490149	0.647042049007487	0.500241132727378	0.526384399992588	0.430423886886116	-0.0176374737531158	0.0433418440485813	0.998872430972801
cela1_red_7_13554974	PC3	-0.0497270829381268	0.0722868760931621	0.303675723252068	0.123617670681127	0.696324276747932	0.548577190100911	0.572706606066805	0.479101626961778	-0.0126810963028507	0.0382813097382988	0.998872430972801
cela1_red_7_13559488	PC3	-0.0188269720358656	0.0685770224217447	0.230683809587737	0.159805985019851	0.769316190412263	0.617517412381225	0.609510205392413	0.509496504196309	-0.0047889511796495	0.034920874135056	0.998872430972801
cela1_red_7_13628888	PC3	-0.0577620145720211	0.0769182138576609	0.316984162302121	0.12291663822106	0.683015837697879	0.535407597339109	0.560099199476819	0.467405849102834	-0.0139730136146428	0.039710416745616	0.998872430972801
cela1_red_7_13662469	PC3	-0.0793282893928965	0.0720203318414651	0.389509908898262	0.09103031413583	0.610490091101738	0.466674647209272	0.519459776965908	0.420268861339515	-0.0218219145208623	0.0416756043648898	0.998872430972801
cela1_red_7_13678458	PC3	-0.0117286947739513	0.0707315216428939	0.216975059164025	0.174461946256895	0.783024940835975	0.627585816644141	0.60856299457908	0.509004702014978	-0.00289702605593778	0.0352706759073755	0.998872430972801
cela1_red_7_13789687	PC3	0.0909896994426658	0.0928769879897433	0.119220780858191	0.35596531874158	0.64403468125842	0.497576035172749	0.524813900400229	0.428135545317203	0.0179867394837477	0.0434141387804425	0.998872430972801
cela1_red_7_13818384	PC3	-0.146712568954495	0.0939948016881752	0.4663181148884	0.0818015049577381	0.5336818851116	0.398308975032757	0.451880380153862	0.344411006203762	-0.0305566275530284	0.0468888358960518	0.998872430972801
cela1_red_7_13944285	PC3	-0.136966203319459	0.0675090319409043	0.639953594455557	0.0364732352612747	0.360046405544443	0.254711929306521	0.323573170283169	0.232447626457372	-0.0493780524975893	0.0472423067301513	0.998872430972801
cela1_red_7_13984443	PC3	0.106254369546194	0.0798962951747205	0.0832817088909269	0.435828570556972	0.564171429443028	0.424882431528386	0.480889720552101	0.373588389750632	0.0269371430589335	0.0445242928427507	0.998872430972801
cela1_red_7_14097554	PC3	-0.0431635338979856	0.0803383162256524	0.280676872242995	0.145307536382209	0.719323127757005	0.570361940682189	0.574015591374797	0.48017522442942	-0.00973079700668611	0.0390889499167911	0.998872430972801
cela1_red_7_14178596	PC3	0.082780349121342	0.094051248510145	0.127863105282421	0.338285798329481	0.661714201670519	0.514571112777242	0.533851096388098	0.439701305322799	0.0159230211674359	0.0429773118049782	0.998872430972801
cela1_red_7_14213988	PC3	0.0756188688313252	0.0705021652541623	0.0915642341487795	0.383301256264101	0.616698743735899	0.472441747261099	0.52513450958712	0.428612622168514	0.0211507095153635	0.0411581756733761	0.998872430972801
cela1_red_7_14214091	PC3	0.0756188688313252	0.0705021652541623	0.0915642341487795	0.383301256264101	0.616698743735899	0.472453358416643	0.52513450958712	0.428618797198097	0.0211507095153635	0.0411581756733761	0.998872430972801
cela1_red_7_14336911	PC3	0.0157677625367957	0.0735206095620273	0.171851834385396	0.226535245575	0.773464754425	0.620843376389612	0.601612920039604	0.504180309939676	0.0037812725039686	0.0361873963711437	0.998872430972801
cela1_red_7_14368226	PC3	0.00696814382244734	0.0732820630302369	0.185521681982177	0.209731655550216	0.790268344449784	0.632302388147562	0.604746662467606	0.50653702445851	0.00166872720471776	0.0358984308936663	0.998872430972801
cela1_red_7_1442007	PC3	-0.0145288202494889	0.0761106730836718	0.22539234787486	0.177107914238108	0.77460765212514	0.621707420907991	0.597499737887032	0.500610473225804	-0.00337492711733921	0.0368206451647216	0.998872430972801
cela1_red_7_14438321	PC3	0.128779820864701	0.0920935405100756	0.0898791778715718	0.436022042610802	0.563977957389198	0.424662713007772	0.474098779517626	0.366667051037485	0.0270889926702225	0.0458748424384921	0.998872430972801
cela1_red_7_14538451	PC3	-0.164559979603463	0.0715832103177503	0.697718528160977	0.0296141930164196	0.302281471839023	0.21088025966799	0.272667278822603	0.192232259443773	-0.0569103374413852	0.047596682938007	0.998872430972801
cela1_red_7_1455228	PC3	-0.0795262225667824	0.0688113806799638	0.403202257243146	0.0841422039387304	0.596797742756854	0.454315224204255	0.512655538818124	0.409563845953057	-0.0232122309447307	0.0416396880925125	0.998872430972801
cela1_red_7_14554633	PC3	0.274433648919625	0.0976584648946656	0.0318568661580484	0.712572456327119	0.287427543672882	0.200037848623288	0.255570677514833	0.179227040130493	0.0605013117139518	0.048926176702035	0.998872430972801
cela1_red_7_14617482	PC3	-0.255047448018868	0.0865268658713183	0.779565575246858	0.0213057359640063	0.220434424753142	0.152922078863277	0.199128688789136	0.138880757515248	-0.0689773481707058	0.0468017860254688	0.998872430972801
cela1_red_7_14659081	PC3	0.0644578391057093	0.0729996103211864	0.108226481772599	0.342170498728323	0.657829501271677	0.510935511573	0.549603019499078	0.457058501375752	0.0167924365258373	0.0399601384005254	0.998872430972801
cela1_red_7_14688847	PC3	0.350023069092651	0.154604880201612	0.0903855099864046	0.482885994589695	0.517114005410305	0.38316090156724	0.4267284954239	0.320522972204603	0.0327486638500753	0.0499978983873565	0.998872430972801
cela1_red_7_14772375	PC3	-0.0548761676191024	0.0723505885671729	0.317162962842656	0.117663161304828	0.682837037157344	0.535206501975417	0.565173875852516	0.472144558374556	-0.0141319217758409	0.0388266120393878	0.998872430972801
cela1_red_7_14779873	PC3	0.144768269271411	0.0743443461836896	0.0453342698071279	0.598471410764793	0.401528589235207	0.288290418390094	0.356194319428079	0.259526188611093	0.0450731637465526	0.0476542947931793	0.998872430972801
cela1_red_7_15003995	PC3	0.0934460000115727	0.0730762353047021	0.0801657487769797	0.430366089357509	0.569633910642491	0.429609059114641	0.489468161865511	0.382511673668721	0.0262002403091755	0.0433766032328395	0.998872430972801
cela1_red_7_1519068	PC3	-0.0444976850665554	0.0902903401590939	0.276690509952812	0.158201852779936	0.723309490047188	0.573981144463031	0.565107637267252	0.472054806683361	-0.00873757074730457	0.0406547654064427	0.998872430972801
cela1_red_7_15394801	PC3	-0.3239647199767	0.106407622218173	0.723628691081522	0.0310610264721669	0.276371308918478	0.192455202869742	0.245310282446311	0.17257576335438	-0.062265754572029	0.0490038836585103	0.998872430972801
cela1_red_7_15409878	PC3	-0.0849590303452765	0.128038896882639	0.298120321359562	0.167773388523922	0.701879678640438	0.554044804153088	0.534106290116516	0.439990306888353	-0.0101668447631442	0.0448475460279853	0.998872430972801
cela1_red_7_15440138	PC3	-0.122284443808633	0.07555792402926	0.511044882623849	0.0624453315358066	0.488955117376151	0.359385883129643	0.426509785840345	0.320257286815638	-0.0351317436065019	0.0461764255654355	0.998872430972801
cela1_red_7_15482485	PC3	0.101391441783085	0.105346913437868	0.130480412021402	0.346926419240878	0.653073580759122	0.506383231862351	0.52259316873772	0.425012359028918	0.0167096177383513	0.0443871339769994	0.998872430972801
cela1_red_7_15482894	PC3	-0.117208325175728	0.0814678054720186	0.458601079504351	0.077998517688479	0.541398920495649	0.405297692821365	0.46340040280717	0.356215115566637	-0.0294861117744304	0.0454314412876522	0.998872430972801
cela1_red_7_15513474	PC3	0.257178628470401	0.0729182616942719	0.0061905240904491	0.914165747859605	0.085834252140395	0.0605704737312969	0.0796437280499459	0.056436949940616	0.0888220546490279	0.0376993315538739	0.998872430972801
cela1_red_7_15535172	PC3	-0.00616516016044657	0.0747954153925166	0.209453144079368	0.18855421604993	0.790546855920632	0.632449725700804	0.601992639870702	0.504476089926387	-0.00145025251862849	0.0363030715872465	0.998872430972801
cela1_red_7_1557423	PC3	0.0233954516509258	0.0775919802430071	0.166343383930926	0.242442749488119	0.757557250511881	0.607316464224275	0.591213866580956	0.495187922296408	0.00536580919420697	0.0374883271941628	0.998872430972801
cela1_red_7_15580264	PC3	0.190927063470098	0.0776744490990863	0.0287607997536914	0.713428866054415	0.286571133945585	0.199764041455558	0.257810334191894	0.181255152223203	0.0594728641433459	0.0479001407725987	0.998872430972801
cela1_red_7_15613706	PC3	0.0363753678335866	0.0880438732226419	0.164085672532229	0.2642678549767	0.7357321450233	0.585892278724118	0.57164647249107	0.478137020028985	0.00732698057129007	0.03999672249842	0.998872430972801
cela1_red_7_15649551	PC3	-0.129015643096719	0.0751096894712272	0.537176844506461	0.0568579633482127	0.462823155493539	0.338438432817549	0.405965192145327	0.302927869548895	-0.0380518205742214	0.0467281451625082	0.998872430972801
cela1_red_7_15671293	PC3	-0.113342711307696	0.0853860316151834	0.429307431720058	0.0884371057932187	0.570692568279942	0.430807348727611	0.482255462486723	0.37491143266713	-0.026284106714152	0.0449748030427112	0.998872430972801
cela1_red_7_1584016	PC3	0.0197300502762241	0.0787630046523796	0.172967760303399	0.235849303443261	0.764150696556739	0.613268400314762	0.59118293625334	0.495157702746935	0.00444723756721473	0.0376165217772881	0.998872430972801
cela1_red_7_15864618	PC3	0.0336930254607157	0.0726533637510239	0.144714586888943	0.264336195486822	0.735663804513178	0.585825262499495	0.590949217624235	0.494979275372785	0.00831814426645678	0.0369457642085263	0.998872430972801
cela1_red_7_16032349	PC3	-0.0438426418095129	0.0888748917849011	0.27642892121047	0.157003966129793	0.72357107878953	0.574203980119787	0.566567112659737	0.473440804581156	-0.00877712956898973	0.0404315345199771	0.998872430972801
cela1_red_7_16094265	PC3	-0.050075508337276	0.0772949735549199	0.298377568353295	0.132234523455223	0.701622431646705	0.553778469338586	0.569387908191482	0.476101238766196	-0.0118946245094895	0.0391005175309676	0.998872430972801
cela1_red_7_16211266	PC3	-0.143616365407199	0.109964852609513	0.39909579020796	0.110255875575106	0.60090420979204	0.45786912036405	0.490648334216934	0.38379905317339	-0.0228084116794331	0.0462564148735397	0.998872430972801
cela1_red_7_16228828	PC3	-0.0702413129877146	0.0723030507804277	0.360714979544763	0.100732315132329	0.639285020455237	0.493289260772838	0.538552705322907	0.444788292175161	-0.0187710805216423	0.0405787350956574	0.998872430972801
cela1_red_7_16255612	PC3	-0.0439764834269508	0.0725742250400581	0.288804281216917	0.13120248486494	0.711195718783083	0.563057000473093	0.579993233918143	0.485524669420112	-0.0110485975225033	0.0377785757393123	0.998872430972801
cela1_red_7_16330372	PC3	0.179433345406415	0.256392719999077	0.202496551809443	0.279347569148952	0.720652430851048	0.571522234240486	0.518155879041606	0.418151262977449	0.00621279725262365	0.047851125503131	0.998872430972801
cela1_red_7_1633271	PC3	0.105092865142066	0.0726834005075823	0.0695464221402908	0.471905089132648	0.528094910867352	0.393175162891098	0.458548488727061	0.351183598878898	0.0306807583682923	0.0446993056629272	0.998872430972801
cela1_red_7_16397555	PC3	-0.148005288005617	0.0918613032481681	0.480283273947913	0.0771274125374083	0.519716726052087	0.385679083522729	0.442589313514679	0.33453391647724	-0.0321253482289924	0.0470668279750287	0.998872430972801
cela1_red_7_16414786	PC3	-0.0696734602539825	0.0712686592771962	0.362060437099895	0.0992329567761031	0.637939562900105	0.492145530916634	0.538706606124002	0.444939911683736	-0.0189166477018246	0.0404401926494199	0.998872430972801
cela1_red_7_16467338	PC3	0.0880490751098477	0.0736436498330288	0.086157021631866	0.410383234181843	0.589616765818157	0.447883176516559	0.503459744186291	0.398050209753603	0.0240685458255465	0.0427415173312341	0.998872430972801
cela1_red_7_16538394	PC3	-0.179964670764725	0.189406646586677	0.310707180973089	0.173693247979839	0.689292819026911	0.541621688990755	0.515599571047072	0.414088097128589	-0.0110083262318697	0.047325947352331	0.998872430972801
cela1_red_7_16559573	PC3	0.232703671598857	0.14128221768965	0.111764507396745	0.417032193726999	0.582967806273001	0.441924190383918	0.471203298876256	0.363852956714762	0.0247914489958035	0.0482742941243041	0.998872430972801
cela1_red_7_16601164	PC3	-0.0343637693606497	0.0863507748873606	0.261412110370375	0.164198312760397	0.738587889629625	0.588723885509009	0.574389576869228	0.480489615476396	-0.00707452087995344	0.0396452206726693	0.998872430972801
cela1_red_7_16711529	PC3	0.0418951945702783	0.0701706699664226	0.129448981520221	0.28570869955748	0.71429130044252	0.565894416727258	0.584842318922298	0.489850447364326	0.0108297424444194	0.0371135963953977	0.998872430972801
cela1_red_7_16754497	PC3	-0.00396851259688675	0.0804655025611086	0.209939476446277	0.197668667296349	0.790060523553723	0.632185364741013	0.592391856257374	0.496094538300076	-0.000870679268886481	0.0376982944331631	0.998872430972801
cela1_red_7_16767666	PC3	0.00697524912338341	0.0716542198161704	0.183563303681984	0.208445247937012	0.791554752062988	0.632969412630926	0.607991448381004	0.508640252826441	0.00170165905248888	0.0354312701203332	0.998872430972801
cela1_red_7_16877084	PC3	0.0051739176836293	0.0980806789225433	0.20905766000397	0.221174064774923	0.778825935225077	0.624701799223528	0.569768275221107	0.476395527620995	0.000901000828518383	0.0409360182939763	0.998872430972801
cela1_red_7_16930873	PC3	-0.0976748140277045	0.0848468666957521	0.393204774619732	0.0997050153649115	0.606795225380268	0.462986520471033	0.507090210015356	0.402607485241065	-0.022264547274109	0.0437118883218949	0.998872430972801
cela1_red_7_16980938	PC3	-0.528956702745863	0.213950767985678	0.435327335919901	0.112376673585731	0.564672664080099	0.425258381208197	0.452295990494368	0.344671811422727	-0.0268755730846228	0.0500989714372394	0.998872430972801
cela1_red_7_1700422	PC3	-0.0703629822906893	0.0845862016919612	0.33206136341858	0.123487751732036	0.66793863658142	0.520342235576848	0.544450884849384	0.451486161338326	-0.015437168821133	0.0415255504518283	0.998872430972801
cela1_red_7_17085992	PC3	0.0853287417426898	0.0711919160870876	0.08359426933977	0.412458749627276	0.587541250372724	0.446058963826413	0.503946981032954	0.398658840903461	0.0242424005645484	0.0424163717736229	0.998872430972801
cela1_red_7_17116439	PC3	0.0374513778185835	0.0845763691562008	0.158241126139005	0.267421947599241	0.732578052400759	0.582979448002191	0.574336926261754	0.480427491937704	0.00791829594364987	0.0394840156216749	0.998872430972801
cela1_red_7_17139771	PC3	0.108089781616301	0.0762923035893961	0.0745956122803143	0.46021503279369	0.53978496720631	0.404182482457059	0.465189354925995	0.358384422043147	0.0295315376830395	0.044835251381045	0.998872430972801
cela1_red_7_17160706	PC3	-0.129181551084518	0.259165146822099	0.266998717182744	0.212823869491502	0.733001282817256	0.583365429332252	0.520177413325754	0.42133925862641	-0.00437598919308046	0.0477708890554819	0.998872430972801
cela1_red_7_17192033	PC3	0.0848222545512907	0.0708508764140414	0.083355578758064	0.412305578917509	0.587694421082491	0.446291553402877	0.504338842324427	0.399155317117145	0.0242184943724081	0.0423525972428048	0.998872430972801
cela1_red_7_17245022	PC3	-0.0134879866206646	0.101648868522521	0.232152410871223	0.202221889117215	0.767847589128777	0.616271325426072	0.565625700011563	0.472543686658434	-0.00224153396690228	0.0414765609835391	0.998872430972801
cela1_red_7_17278710	PC3	0.140042372638404	0.0849881076373075	0.0691654306207976	0.5006347866888	0.4993652133112	0.368178879481718	0.430199782690403	0.323628815944093	0.0342998881330851	0.046944746848688	0.998872430972801
cela1_red_7_17291019	PC3	0.122403590011611	0.079305297953065	0.0699334936068351	0.486238955257439	0.513761044742561	0.380351951492623	0.443827551135726	0.335927654750441	0.0325069313194341	0.0459729036746763	0.998872430972801
cela1_red_7_17320540	PC3	-0.0449713892077153	0.069732851206819	0.29422469463605	0.124676989413527	0.70577530536395	0.557925019044889	0.581098315950423	0.486471786932799	-0.011767316812319	0.0373414327342047	0.998872430972801
cela1_red_7_17381751	PC3	0.163132161070254	0.119512585632311	0.113547124534563	0.399062186511906	0.600937813488094	0.457907342624284	0.487390688953531	0.380203648985343	0.0227423923990034	0.0468537544923046	0.998872430972801
cela1_red_7_17409799	PC3	-0.0528129440117532	0.132868287800247	0.267334023837553	0.191509600126583	0.732665976162447	0.583110112661656	0.541156376035864	0.447854417702424	-0.00590599573051692	0.0446225576017097	0.998872430972801
cela1_red_7_17469766	PC3	-0.0212460083873499	0.07409157625346	0.237602390758503	0.16445945272644	0.762397609241497	0.611815221796317	0.597938156515057	0.50096444746377	-0.00508101531441752	0.0365554555403626	0.998872430972801
cela1_red_7_17572010	PC3	-0.143143417205194	0.0801605928799256	0.543150033422968	0.0578007579515679	0.456849966577032	0.333437114136621	0.399049208625464	0.296316896807702	-0.0389849748387858	0.0473946072948055	0.998872430972801
cela1_red_7_17641210	PC3	-0.0336861931033012	0.077110936092845	0.262881278951675	0.151921518760009	0.737118721048325	0.587325851383483	0.585197202288316	0.490147174589844	-0.00784901940252448	0.037905624293696	0.998872430972801
cela1_red_7_17669951	PC3	0.0140581953118548	0.116440295758132	0.210233280011286	0.235380865873111	0.764619134126889	0.613647517676176	0.554385854115603	0.461843560252649	0.00192352705437022	0.0430950447359666	0.998872430972801
cela1_red_7_17674594	PC3	-0.112615885407472	0.0731569911974208	0.494993413238979	0.064630747692362	0.505006586761021	0.372745316319584	0.440375839068659	0.332330662523292	-0.0332339074328672	0.0454439142097953	0.998872430972801
cela1_red_7_17741707	PC3	-0.00557919789020573	0.0793897108441241	0.211783903863212	0.194228505747057	0.788216096136788	0.630904231532969	0.593987590389731	0.497619558343079	-0.00124094423799176	0.0374590670588271	0.998872430972801
cela1_red_7_17773620	PC3	0.0527804552712499	0.0746091821179545	0.124319962562233	0.308256717048437	0.691743282951563	0.543947538018796	0.56742332038933	0.47427814829392	0.0130934090123294	0.0389372433731423	0.998872430972801
cela1_red_7_1777520	PC3	0.052112495629832	0.069413912397673	0.115223923217375	0.314396715321981	0.685603284678019	0.537966886813312	0.570379361460644	0.476921049831202	0.0139224005259351	0.0380865235887869	0.998872430972801
cela1_red_7_17818884	PC3	0.0863006962688718	0.104344901897922	0.140104698319589	0.326410116131281	0.673589883868719	0.526123454999662	0.53348518554913	0.43923351691716	0.0142750720325297	0.0437052644243132	0.998872430972801
cela1_red_7_17847895	PC3	0.0909331384476586	0.0956426476485586	0.123723307963759	0.349662037675702	0.650337962324298	0.503549370189852	0.52661465436054	0.430754508853753	0.0172108017358115	0.0435189691151687	0.998872430972801
cela1_red_7_17883934	PC3	-0.00246908897531621	0.0968911307155595	0.217396484262616	0.211508169964205	0.782603515737384	0.627352870557352	0.57109534577318	0.47760369445322	-0.000436794454236427	0.0407540591965239	0.998872430972801
cela1_red_7_17949002	PC3	-0.139314268278521	0.101185341982022	0.420854523609664	0.0988582464696455	0.579145476390336	0.438395587435597	0.48028722992069	0.372991344650709	-0.0253740846407698	0.0462221773039642	0.998872430972801
cela1_red_7_18006549	PC3	0.093064090511549	0.156054741584242	0.18493108895088	0.285747611730923	0.714252388269077	0.565843826936532	0.529321299318197	0.43413978673912	0.00797881998554389	0.0459907404092896	0.998872430972801
cela1_red_7_18021508	PC3	-0.0764460677234747	0.0738021837113457	0.374427174033661	0.0974710998626941	0.625572825966339	0.481022082302483	0.528101726103645	0.432778166562484	-0.020227314754841	0.0413923691757049	0.998872430972801
cela1_red_7_18150590	PC3	0.0210865386514989	0.0896762672131585	0.183673119279477	0.24004501322385	0.75995498677615	0.609547791912246	0.576281867496673	0.482116485912104	0.00412159799370303	0.0398006992970328	0.998872430972801
cela1_red_7_18263290	PC3	0.0130479732331658	0.125577334228839	0.215111578283529	0.235700059312304	0.764299940687696	0.613390180487494	0.549188362404167	0.456637456494853	0.00158969565243805	0.0438475111085925	0.998872430972801
cela1_red_7_18273023	PC3	0.0605996786235413	0.0824618312756078	0.129595238078604	0.314802125919724	0.685197874080276	0.537533150443524	0.555602636001672	0.462975488560993	0.0135480271662119	0.0405938584985526	0.998872430972801
cela1_red_7_18305917	PC3	-0.0219286975567884	0.0752701501754711	0.239223744275605	0.165160038965427	0.760776255724395	0.610345128126096	0.595616216758968	0.499032603523036	-0.005171987036775	0.0368787565653034	0.998872430972801
cela1_red_7_18334477	PC3	-0.00635860583597675	0.083432682893154	0.215579572145022	0.19683292941789	0.784420427854978	0.628489900914652	0.587587498437088	0.492203256446978	-0.0013437609623432	0.0383732395158574	0.998872430972801
cela1_red_7_18404105	PC3	-0.21662557592543	0.188101779615426	0.329194865159971	0.161903241873271	0.670805134840029	0.523255771192681	0.508901892966759	0.40476936766142	-0.0134845490335858	0.0476267490932884	0.998872430972801
cela1_red_7_18414262	PC3	-0.00840568038400971	0.102061906166284	0.226388083123506	0.207855650806149	0.773611916876494	0.62092902559192	0.565756266070345	0.47267763431316	-0.00138847206294661	0.0414953261708747	0.998872430972801
cela1_red_7_1850371	PC3	0.0450757202971619	0.100488210446616	0.169915301985417	0.272139510214291	0.727860489785709	0.578434993892817	0.557945187800292	0.465358471709515	0.00768245070850556	0.041920079356562	0.998872430972801
cela1_red_7_18512834	PC3	-0.152473671956508	0.0930344186978709	0.484062091449054	0.0765847748627227	0.515937908550946	0.382153454039266	0.439353133688223	0.331603887770389	-0.0325769509506179	0.0472582977187037	0.998872430972801
cela1_red_7_18562245	PC3	-0.0108495839168003	0.0707938277394543	0.215271914833168	0.175994503423916	0.784728085166832	0.628682700991648	0.608733581742916	0.509118826780507	-0.00267673585315047	0.0352637922823041	0.998872430972801
cela1_red_7_18592636	PC3	-0.0961560758849973	0.082982189514626	0.396086233092721	0.097473504932639	0.603913766907279	0.460622468874695	0.50644026197464	0.40176366560639	-0.0225851967580054	0.0435734427309962	0.998872430972801
cela1_red_7_18820925	PC3	0.0354232875557155	0.0715775821608357	0.140538612574887	0.2687797991913	0.7312202008087	0.581672449628219	0.590681588233813	0.494742947847613	0.00888894097566262	0.0368364298605984	0.998872430972801
cela1_red_7_18856861	PC3	-0.103633918895012	0.0827516885153084	0.415971795410162	0.0909276295198351	0.584028204589838	0.442821732931785	0.493100575070003	0.386449417926312	-0.0247816259017223	0.0442254994274397	0.998872430972801
cela1_red_7_18941011	PC3	-0.0456212288747805	0.0707137749220654	0.294873262981216	0.125710640828764	0.705126737018784	0.557245457217135	0.579416096190021	0.484996799728689	-0.0117944665550088	0.0375922297265816	0.998872430972801
cela1_red_7_18964007	PC3	-0.00260747557369161	0.0711546460271143	0.199868320790344	0.190496222038457	0.800131679209656	0.637040640105326	0.609635457171199	0.509542700370477	-0.000639025708760245	0.0352308233463703	0.998872430972801
cela1_red_7_19011976	PC3	0.0582273730850508	0.0717582299217291	0.112678290065959	0.327415491538794	0.672584508461206	0.524908671167854	0.559906218395247	0.467209685608064	0.0152429653843141	0.0391186691627908	0.998872430972801
cela1_red_7_19035613	PC3	-0.000328962511741656	0.0827327468970935	0.205990765833433	0.2050101703599	0.794009234166567	0.63429440158207	0.588999063806666	0.493346785073808	-7.01118828421749e-05	0.0381944837782375	0.998872430972801
cela1_red_7_19126529	PC3	-0.0634292161665255	0.106788296064654	0.292251329308615	0.161052256283669	0.707748670691385	0.559788349921514	0.546696414407716	0.45385390150244	-0.00999710756857394	0.0430522932986622	0.998872430972801
cela1_red_7_19131585	PC3	-0.113537505808469	0.0786915119727228	0.46329654731148	0.0752321933882289	0.53670345268852	0.400947776193829	0.461471259300291	0.354234778415787	-0.029939447450336	0.0452386996524822	0.998872430972801
cela1_red_7_1916321	PC3	0.0711538917302908	0.139134505783011	0.184825608967831	0.279231264700395	0.720768735299605	0.571644542947474	0.535943126331774	0.442063824286033	0.00739713981476965	0.0451429100120426	0.998872430972801
cela1_red_7_19196514	PC3	0.0642576792975998	0.0715364442486098	0.105546247674581	0.345143562700447	0.654856437299553	0.50808564281761	0.549310189624971	0.456756052374716	0.0171278638146975	0.0397991458333536	0.998872430972801
cela1_red_7_19196672	PC3	0.0642576792975998	0.0715364442486098	0.105546247674581	0.345143562700447	0.654856437299553	0.508094892300499	0.549310189624971	0.456760442155462	0.0171278638146975	0.0397991458333536	0.998872430972801
cela1_red_7_19233810	PC3	-0.0872220306034119	0.0810095014231732	0.380356025530434	0.101436314636732	0.619643974469566	0.474975299410683	0.518207659832834	0.418257943429322	-0.0208558996691303	0.0427452157079742	0.998872430972801
cela1_red_7_19300980	PC3	-0.0211706896357461	0.0761152749869017	0.237922082348865	0.167425335792541	0.762077917651135	0.611522258126663	0.594652581858594	0.498197404431505	-0.00493824828287294	0.0370514293346343	0.998872430972801
cela1_red_7_19368532	PC3	-0.0706019272804575	0.0750083236640137	0.354201627709712	0.105718156203334	0.645798372290288	0.499223990167581	0.540080216086954	0.446657647113295	-0.0180555575513825	0.0408061670402829	0.998872430972801
cela1_red_7_19452641	PC3	0.00357518843293001	0.0802835042203004	0.198098826654273	0.209185756370366	0.790814243629634	0.632623016439775	0.592715416975361	0.496433086118844	0.000786148516693975	0.0376537692943517	0.998872430972801
cela1_red_7_19742992	PC3	-0.0167777672528013	0.0755469517578413	0.229347750531758	0.17303891228758	0.770652249468242	0.618677819337636	0.597613337180662	0.500699789071726	-0.00392922874105204	0.03674821669162	0.998872430972801
cela1_red_7_19781832	PC3	-0.102600943506164	0.0993245801716258	0.361737293296693	0.120601227242327	0.638262706703307	0.492503722607235	0.517661479460979	0.417241501587536	-0.0185520071368265	0.0442764524900286	0.998872430972801
cela1_red_7_19828247	PC3	0.0472042169613318	0.107783488169884	0.175551433793513	0.271479244307863	0.728520755692137	0.57903669842244	0.552969321898623	0.460420042371858	0.00728867564727524	0.0427123958627177	0.998872430972801
cela1_red_7_19848575	PC3	-0.259576390866373	0.227511466518199	0.314810103221826	0.174840197527199	0.685189896778174	0.537517906471503	0.510349699250975	0.406789172472924	-0.0113326986452193	0.048003927341292	0.998872430972801
cela1_red_7_19849845	PC3	-0.259576390866373	0.227511466518199	0.314810103221826	0.174840197527199	0.685189896778174	0.53752552864505	0.510349699250975	0.406797411178316	-0.0113326986452193	0.048003927341292	0.998872430972801
cela1_red_7_19885792	PC3	0.271062362039619	0.0836488908255024	0.0140054680657263	0.839631915823712	0.160368084176288	0.111360262486595	0.146362616110561	0.10189587906148	0.0774936457799072	0.0439526272848389	0.998872430972801
cela1_red_7_20037449	PC3	-0.0556269587789153	0.105047550639274	0.28348967594984	0.16555565236773	0.71651032405016	0.567911175284514	0.55095467168243	0.458468713430795	-0.00894718732906703	0.0426758788278998	0.998872430972801
cela1_red_7_20107274	PC3	0.028078434757386	0.0722763634703088	0.151855384948607	0.251813684697557	0.748186315302443	0.598054958236997	0.596330930353836	0.499641035006826	0.00691359342540612	0.0364714213075948	0.998872430972801
cela1_red_7_2020482	PC3	0.0488979514029812	0.0808239318807565	0.139496957676494	0.292091309873202	0.707908690126798	0.559972151352977	0.568411732450304	0.475206482561152	0.0110247388664312	0.0395436045889203	0.998872430972801
cela1_red_7_20273081	PC3	0.159911389134593	0.105732727941444	0.0942836855362705	0.439750631939733	0.560249368060267	0.421555339857087	0.465965682523997	0.359171803513549	0.0275633224312228	0.0470770942509368	0.998872430972801
cela1_red_7_20331892	PC3	0.0482557277448314	0.0780458494481306	0.13562466018555	0.293468316249277	0.706531683750723	0.558680892375884	0.570907023565173	0.477397959310272	0.0113094087300454	0.039073038321133	0.998872430972801
cela1_red_7_20349640	PC3	-0.175323577900878	0.0697608860126906	0.75635259032694	0.0219092170072946	0.24364740967306	0.168417677399192	0.221738192665765	0.154390213917461	-0.0643363962709874	0.0465456837593097	0.998872430972801
cela1_red_7_20404861	PC3	-0.0213576276286095	0.0838815894878074	0.239684800320723	0.177026161454673	0.760315199679277	0.609915901353799	0.583289038224604	0.48846025724127	-0.00450941609906814	0.0387481977161874	0.998872430972801
cela1_red_7_20454984	PC3	-0.0167268774856519	0.0881158832342495	0.23324374914624	0.187434791394416	0.76675625085376	0.615420668702142	0.579321459459344	0.484920715031346	-0.00333319266802195	0.0394389908281576	0.998872430972801
cela1_red_7_20483651	PC3	-0.182768920530437	0.0742683113009525	0.726909528811692	0.0263410620177993	0.273090471188308	0.190288522053602	0.246749409170508	0.173222975333473	-0.0609245783283468	0.0474604874968225	0.998872430972801
cela1_red_7_20512275	PC3	0.135998685821331	0.095298900098772	0.0908506186715423	0.437629978280436	0.562370021719564	0.423227213167697	0.471519403048022	0.364248567144465	0.0272889994608277	0.0462126518237349	0.998872430972801
cela1_red_7_20588675	PC3	0.0956701280050127	0.0722173673230616	0.0764432713617967	0.442251047957607	0.557748952042393	0.41941725958445	0.481305680680596	0.374008083047761	0.0274531063774743	0.0436590340541947	0.998872430972801
cela1_red_7_20732625	PC3	-0.473178306610772	0.195971653703395	0.447696176183205	0.106427182740544	0.552303823816795	0.414562975558115	0.445876641076251	0.338250662440341	-0.0284281095894896	0.0501076422051189	0.998872430972801
cela1_red_7_20820376	PC3	0.297410279703179	0.136083310182131	0.0820344730037837	0.502136442011617	0.497863557988383	0.36668718441587	0.415829084984599	0.310965810089416	0.0350392049711429	0.0498267529702096	0.998872430972801
cela1_red_7_20964336	PC3	-0.1716403699266	0.0848083647518108	0.588292354543484	0.050533756580469	0.411707645456516	0.296616022665894	0.361173888876047	0.263666690247629	-0.0444679740672005	0.048488026513857	0.998872430972801
cela1_red_7_20988358	PC3	-0.0814319685660347	0.0742290854184213	0.387746531935083	0.0935030201812133	0.612253468064917	0.468481972315057	0.518750447883704	0.419189731676615	-0.0216521980312659	0.0419818157327567	0.998872430972801
cela1_red_7_21041966	PC3	-0.0975279330938242	0.0719105537068891	0.450315629042238	0.0742065059699813	0.549684370957761	0.412529954845356	0.47547786498778	0.368005556736665	-0.0283109216068245	0.0438866434473949	0.998872430972801
cela1_red_7_21060107	PC3	-0.118942432248658	0.0709004468913463	0.535161212439368	0.055239675884443	0.464838787560632	0.340383856728659	0.409599111676189	0.305999816587362	-0.037569179326997	0.0461577937363202	0.998872430972801
cela1_red_7_21104520	PC3	-0.0195929738838354	0.0746229643240117	0.23445690109078	0.16763437671076	0.76554309890922	0.614436106891205	0.59790872219846	0.500941453200324	-0.0046493840944922	0.0366191173726829	0.998872430972801
cela1_red_7_21258550	PC3	-0.0592713365535886	0.092766852717683	0.299286605506603	0.146872963266477	0.700713394493397	0.552928426715068	0.553840431226921	0.461268345774533	-0.0113666115985585	0.0416225473311986	0.998872430972801
cela1_red_7_2137869	PC3	-0.0938303540017251	0.0721363960452	0.436446189736292	0.0778754141813199	0.563553810263708	0.424301091211952	0.485678396082388	0.378253525974298	-0.0268269560689118	0.0434444455830881	0.998872430972801
cela1_red_7_21381091	PC3	-0.262986989323233	0.119635828009376	0.536522540457569	0.069976879456871	0.463477459542431	0.339188170063525	0.39350058008556	0.291182485642976	-0.0390735338561406	0.0497786769166272	0.998872430972801
cela1_red_7_21412375	PC3	-0.154447611110946	0.12422436715853	0.376675601188634	0.124425881720242	0.623324398811365	0.478711992105767	0.498898517091123	0.393300328173515	-0.0200226292759856	0.0465258316216819	0.998872430972801
cela1_red_7_21440336	PC3	0.0486477460045245	0.240858714142962	0.226592971013881	0.250062428869717	0.749937571130283	0.599894859525048	0.523344600116402	0.425990965962914	0.00189005198348475	0.0474890993018102	0.998872430972801
cela1_red_7_21448773	PC3	-0.0489236359138208	0.069160151238855	0.305764271695241	0.118618398958472	0.694235728304759	0.546467185515594	0.575617329346286	0.481526671679225	-0.0130180879951022	0.0376739085038736	0.998872430972801
cela1_red_7_21505111	PC3	-0.110736351350732	0.139269475775784	0.310738584495628	0.16361566421911	0.689261415504372	0.541592030611117	0.525645751285262	0.429380418150966	-0.0115945101701009	0.0457181703163231	0.998872430972801
cela1_red_7_21568042	PC3	-0.0123970048928836	0.098721205671631	0.230134603268682	0.201376553295492	0.769865396731318	0.617965978227202	0.568488843435826	0.475278927708425	-0.00214205873410484	0.0410726984686894	0.998872430972801
cela1_red_7_21602441	PC3	0.0724777138145759	0.0701674726656975	0.0940654735336867	0.374349907245408	0.625650092754592	0.481087862282418	0.531584619220905	0.436908310375234	0.0202074184838038	0.0407337728651804	0.998872430972801
cela1_red_7_21610144	PC3	-0.141782501221495	0.110504336577091	0.394785963520478	0.112140346231833	0.605214036479522	0.461621114982098	0.493073690247689	0.386397931761544	-0.0222983781810316	0.0461728538044004	0.998872430972801
cela1_red_7_21676012	PC3	0.0654824569708441	0.0720218455845428	0.105191313696838	0.347495855588829	0.652504144411171	0.505792795726168	0.547312830714334	0.454635967130062	0.0173715624237954	0.0399892723387426	0.998872430972801
cela1_red_7_21694002	PC3	0.0464687539532195	0.0704920548585165	0.124231474977664	0.297359786192425	0.702640213807575	0.554712194173781	0.578408738829911	0.484059876201467	0.0120714632180308	0.0376392756323246	0.998872430972801
cela1_red_7_21735721	PC3	-0.104220331285519	0.244356069834419	0.263626598175474	0.214701055973525	0.736373401824526	0.586560811333116	0.521672345851001	0.423659107315097	-0.00394459960393884	0.0475980617770115	0.998872430972801
cela1_red_7_21771320	PC3	-0.040412977699324	0.0694658586065402	0.282448123253427	0.130076528104882	0.717551876746573	0.568739916312798	0.587475348641691	0.492122735243826	-0.0105131213578044	0.0368212251564027	0.998872430972801
cela1_red_7_21856301	PC3	0.16830942429013	0.131209495769147	0.126464825045956	0.376641517067972	0.623358482932028	0.478756569392213	0.496893657886072	0.390861720397087	0.0199541182445341	0.0468807532608328	0.998872430972801
cela1_red_7_21880824	PC3	0.208760576163536	0.20748914687429	0.176157848277717	0.310141571769652	0.689858428230348	0.542154488212241	0.513700579952631	0.41122203542314	0.0108048109683653	0.0476482973283588	0.998872430972801
cela1_red_7_21934725	PC3	-0.0679812579468134	0.070794791016923	0.358278825660301	0.100052408419224	0.641721174339699	0.495702748827219	0.541668765920475	0.448504280600479	-0.018519484542202	0.0401948861957088	0.998872430972801
cela1_red_7_2194965	PC3	-0.130503716095771	0.145850829539825	0.319870174262233	0.159872017872983	0.680129825737767	0.53249466978938	0.520257807864784	0.421475376580406	-0.01268025562371	0.0462017712394749	0.998872430972801
cela1_red_7_22073233	PC3	0.0221330619737903	0.107974059472225	0.198019602895409	0.242747620248346	0.757252379751654	0.607073660780328	0.559232776856245	0.466571400167204	0.00338605645735267	0.0423125995244053	0.998872430972801
cela1_red_7_22180526	PC3	-0.280686966799751	0.174534166210985	0.382143745363107	0.132003354694374	0.617856254636893	0.473667465182001	0.485852899942519	0.378477135975834	-0.0203501122569779	0.0484218020367375	0.998872430972801
cela1_red_7_22280179	PC3	-0.0491945866991242	0.0946560434275339	0.281428981333255	0.159103371102482	0.718571018666745	0.569608767906045	0.559467647564264	0.466808250874693	-0.00911456531406908	0.041394063876104	0.998872430972801
cela1_red_7_22309257	PC3	-0.108721849442119	0.109976813358326	0.34855783777128	0.131958434290121	0.65144216222872	0.504680158379456	0.519483727938599	0.420303410933824	-0.0168232203821086	0.0448208622810867	0.998872430972801
cela1_red_7_22326215	PC3	0.0331038177755131	0.069130057066439	0.139410283826197	0.264111509577386	0.735888490422614	0.586015085853516	0.596478206596417	0.49975428209305	0.00853264513224143	0.0360687638587163	0.998872430972801
cela1_red_7_22354919	PC3	-0.010504968283301	0.0714528352096887	0.215058879997763	0.177436498252011	0.784941120002237	0.628831624876595	0.607504621750227	0.508395308163081	-0.00257224519663829	0.0354482640586821	0.998872430972801
cela1_red_7_22426663	PC3	-0.126253952166342	0.0780269408597304	0.50648636891972	0.064653766602656	0.49351363108028	0.363273742593169	0.428859864477624	0.322348217517173	-0.0347281402145	0.0463549908466101	0.998872430972801
cela1_red_7_22586897	PC3	0.17677437598429	0.190458868959644	0.175300923670687	0.308484253294879	0.691515746705121	0.543625707819328	0.516214823034434	0.414955959306649	0.0106990762957225	0.0473110381663325	0.998872430972801
cela1_red_7_22645850	PC3	0.00228545608858158	0.0711361260901621	0.191042750051429	0.199259708337095	0.800740291662905	0.637201479495976	0.609697541611475	0.509564444312874	0.000560200295075801	0.035223268647437	0.998872430972801
cela1_red_7_22671385	PC3	-0.251056469535893	0.101267613623814	0.636729254960184	0.0451180503365613	0.363270745039816	0.257466600007183	0.318152694703255	0.227872118328004	-0.0509557329212498	0.0497158791434857	0.998872430972801
cela1_red_7_22699942	PC3	0.386728946847896	0.164174157572632	0.0921593178284218	0.480607849882312	0.519392150117688	0.385336630900217	0.427232832289266	0.320976980166747	0.0324777265141864	0.0501643055784481	0.998872430972801
cela1_red_7_22714636	PC3	-0.148006897540458	0.101788125973364	0.434333459372896	0.0945954348824369	0.565666540627104	0.42633344493583	0.471071105744667	0.363776192228143	-0.0269298554779476	0.0466475358678184	0.998872430972801
cela1_red_7_22770125	PC3	-0.0802334383948234	0.0772700108482837	0.373976602107096	0.100664792236863	0.626023397892904	0.481383564978117	0.525358605656042	0.428945294164727	-0.0201737981884605	0.0419476232126843	0.998872430972801
cela1_red_7_22835690	PC3	0.0464059781417809	0.0712024877335627	0.12564733523998	0.296377535548395	0.703622464451605	0.555674457212136	0.577975129211625	0.483685442079094	0.0119357926538444	0.0377607542454369	0.998872430972801
cela1_red_7_23079386	PC3	0.060249483075965	0.108749317953345	0.165779454325795	0.286734984172167	0.713265015827833	0.565000389545063	0.547485561502038	0.454802250206234	0.00922950293964943	0.0431181939035661	0.998872430972801
cela1_red_7_23121276	PC3	-0.0468047420257858	0.0731198138929067	0.29525654736699	0.128696449018582	0.70474345263301	0.556884341068742	0.576047003614428	0.481925897966914	-0.011730675695482	0.0381376792227357	0.998872430972801
cela1_red_7_2313450	PC3	-0.0197637244665447	0.0794360575272118	0.236074375278809	0.173773245922354	0.763925624721191	0.613038658984911	0.590152378798837	0.494345129841822	-0.00441690968927519	0.0377689532725242	0.998872430972801
cela1_red_7_23173467	PC3	-0.00846501408606196	0.0793281275400265	0.216503328772535	0.18983313199065	0.783496671227465	0.627888916283427	0.593663539236815	0.497305659342935	-0.00188541135571566	0.0374785876375921	0.998872430972801
cela1_red_7_23240890	PC3	-0.0585148199703825	0.0980392615746055	0.292965508204739	0.154673052396287	0.707034491795261	0.559116914614093	0.552361439398973	0.459891389629894	-0.0103983765975018	0.0421170159300414	0.998872430972801
cela1_red_7_23262603	PC3	-0.00937191947499633	0.0725527758215162	0.213663091135297	0.180700442557368	0.786336908864703	0.629784312795932	0.605636466307335	0.507178995900735	-0.00226518854214021	0.0357377273245969	0.998872430972801
cela1_red_7_2326289	PC3	0.085888551410789	0.0726366667139582	0.0860710327031823	0.407894863037798	0.592105136962202	0.450326405211678	0.50603410425902	0.401264184773048	0.0237853558284584	0.0424856262182997	0.998872430972801
cela1_red_7_23298701	PC3	-0.0498168115960682	0.0707884997652297	0.305943669276414	0.120672340282765	0.694056330723586	0.546287602649497	0.57338399044082	0.479669159249348	-0.0129802269393688	0.0380460973697064	0.998872430972801
cela1_red_7_23334025	PC3	0.0532657107915943	0.0764882211404901	0.12716455158872	0.306828851962522	0.693171148037478	0.545458636083529	0.566006596448759	0.472889406883207	0.012867281998591	0.0392515826302296	0.998872430972801
cela1_red_7_23405353	PC3	0.0321828726734216	0.0749199275818936	0.150455461147355	0.260333917940743	0.739666082059257	0.589777788380747	0.589210620911902	0.493604087254725	0.00770275940025624	0.0373480143551176	0.998872430972801
cela1_red_7_23488307	PC3	-0.0291679372778076	0.0951623868888527	0.25175780984173	0.180136364275921	0.74824219015827	0.598106532537429	0.568105825882348	0.474894380751294	-0.00531046500050969	0.0408357900782457	0.998872430972801
cela1_red_7_23570208	PC3	-0.0515215173684236	0.0711596239256537	0.31001542231497	0.119328769154302	0.68998457768503	0.542272674684933	0.570655808530728	0.477170450715691	-0.0134030954725767	0.0382899344237126	0.998872430972801
cela1_red_7_23613043	PC3	-0.0836809913554082	0.0837621033928338	0.363599895638297	0.109696229568323	0.636400104361703	0.490735618782216	0.52670387479338	0.430862408519807	-0.0189829144997181	0.0425274722056032	0.998872430972801
cela1_red_7_23615767	PC3	-0.0720597160255458	0.0725601267189735	0.365358430629989	0.0993777461054127	0.634641569370011	0.489061950996247	0.535263823264598	0.441351976334822	-0.0192628941514843	0.0408127302186244	0.998872430972801
cela1_red_7_23682226	PC3	0.0757680874822299	0.0723160789952029	0.0951406350889185	0.377361782451884	0.622638217548116	0.478041446237955	0.527497582459198	0.431950380665418	0.0205360256861878	0.0412483633756077	0.998872430972801
cela1_red_7_23709097	PC3	0.0731762153988731	0.0735287333751484	0.100185804504868	0.365704321501216	0.634295678498784	0.488716726160415	0.534109873993917	0.440000991789936	0.0192970898268221	0.0410001576281629	0.998872430972801
cela1_red_7_23762392	PC3	0.0181992102999848	0.0689857079519992	0.161446263658142	0.229483103210888	0.770516896789112	0.618577620962232	0.60907063313097	0.50926823802856	0.00460564745619029	0.0350101603723651	0.998872430972801
cela1_red_7_2382551	PC3	-0.102863988516971	0.0819380932260829	0.417367575639641	0.0899803489153471	0.582632424360359	0.441529856296531	0.492652075445012	0.385933380729269	-0.0249293584537099	0.0441701085050717	0.998872430972801
cela1_red_7_23965645	PC3	-0.0103066886044819	0.0790447234911161	0.219434214229028	0.186803971587375	0.780565785770972	0.625889195555118	0.593761814183597	0.497385708275787	-0.00230495529754034	0.0374408856929838	0.998872430972801
cela1_red_7_23995457	PC3	0.017226300349389	0.0923666363703932	0.190818754163431	0.234931547820296	0.765068452179704	0.614030631117878	0.574249698016273	0.480358426372846	0.00324395400321375	0.0401743361555788	0.998872430972801
cela1_red_7_2424968	PC3	-0.0404173870573259	0.121874788723812	0.259699774161843	0.192559990686732	0.740300225838157	0.590402227263691	0.547740235151426	0.455008593681903	-0.00517604217328809	0.043774836887953	0.998872430972801
cela1_red_7_24281948	PC3	-0.0834879947861658	0.070290170853186	0.410320868747045	0.0834389700493322	0.589679131252955	0.447937349815156	0.506240161203622	0.401571207844596	-0.0239955741452782	0.04218040830646	0.998872430972801
cela1_red_7_2435226	PC3	-0.0335794595078752	0.124201677469859	0.253106327416222	0.199089251165283	0.746893672583778	0.596791159205387	0.547804421418495	0.45508027571474	-0.00417056437924041	0.0438740975074863	0.998872430972801
cela1_red_7_24364395	PC3	0.0625063581612775	0.0735846709404	0.111478081742861	0.335443734312851	0.664556265687149	0.516932932462011	0.553078183944288	0.460533894501632	0.0160629190446664	0.0398015143268062	0.998872430972801
cela1_red_7_24395684	PC3	-0.0882633088687418	0.0738624306019512	0.410103386704955	0.08641011804042	0.589896613295045	0.44827534073767	0.503486495254625	0.398095786311888	-0.0240421628069794	0.0427659499117992	0.998872430972801
cela1_red_7_2457745	PC3	-0.0606436010011257	0.106339014038248	0.289028100431932	0.162811333537545	0.710971899568068	0.562857431219427	0.548160566030523	0.455473486619135	-0.00960460996009926	0.0429331033536805	0.998872430972801
cela1_red_7_24617181	PC3	-0.0156622807936865	0.0987552764611965	0.234163705949288	0.197841523897425	0.765836294050712	0.614696634420469	0.567994770153287	0.474781599767457	-0.00270645798470571	0.0411099105512511	0.998872430972801
cela1_red_7_24678927	PC3	0.0659562778704205	0.114172600723379	0.167060172715689	0.289490613590652	0.710509386409348	0.56245114717725	0.543449213693659	0.45042513695477	0.00940888991359342	0.0436651457501845	0.998872430972801
cela1_red_7_24715068	PC3	-0.0283271399274981	0.07096731756937	0.252445035747737	0.149356130474541	0.747554964252263	0.597439922915935	0.598198833777722	0.501174057951384	-0.00708921269476529	0.0361608207174574	0.998872430972801
cela1_red_7_24748663	PC3	-0.02034720974055	0.0869752736805746	0.238538465778197	0.181756125438139	0.761461534221803	0.6109537195049	0.579705408783664	0.485231414913028	-0.00412190094981432	0.0393081349456224	0.998872430972801
cela1_red_7_24799090	PC3	-0.05415821218531	0.122296467782574	0.272513023916333	0.182966529133924	0.727486976083667	0.578071633628395	0.544520446949743	0.451560802062805	-0.00691838097052199	0.0439913516009838	0.998872430972801
cela1_red_7_24799670	PC3	-0.05627893449664	0.0897578076398452	0.297273644738055	0.145452170732486	0.702726355261945	0.554814116069014	0.557274184529459	0.464704008847426	-0.0112440196178769	0.0411469209120371	0.998872430972801
cela1_red_7_24852910	PC3	-0.0324899463133105	0.0714870058849244	0.261926538711085	0.144380600015687	0.738073461288915	0.588246409489336	0.593692861273228	0.497332349702593	-0.00812610085774985	0.0365870764227378	0.998872430972801
cela1_red_7_24875173	PC3	-0.0400213596977806	0.0973665471656615	0.266484094660002	0.171332342118244	0.733515905339998	0.583869314849222	0.562183563221754	0.46933504018797	-0.00710373325559711	0.0414124672391416	0.998872430972801
cela1_red_7_24922983	PC3	-0.00382453139274552	0.0824761398983002	0.211096637432508	0.199648069309042	0.788903362567492	0.631460799230345	0.58925529325845	0.493643839230237	-0.000817951942335902	0.0381490639638181	0.998872430972801
cela1_red_7_24959546	PC3	0.0652553438181302	0.0946342616693004	0.143979346140675	0.307144107741514	0.692855892258486	0.545075064045595	0.548876546117811	0.456298311293387	0.0122401545000493	0.0420911887952932	0.998872430972801
cela1_red_7_24986502	PC3	-0.0958975017874296	0.143084299749954	0.295763045194117	0.174442471262264	0.704236954805883	0.556435260635456	0.529794483543619	0.434729795262227	-0.0095545815805919	0.0456114874387582	0.998872430972801
cela1_red_7_25018650	PC3	-0.0647971862995282	0.0804078138377607	0.32754928783256	0.121720850957747	0.67245071216744	0.52480070496783	0.550729861209693	0.458270438847111	-0.015040541112896	0.0407111482006188	0.998872430972801
cela1_red_7_25054529	PC3	-0.0549969547537357	0.0677523340507744	0.325931550618057	0.108441902118996	0.674068449381943	0.526591428825388	0.565626547262947	0.472547409972858	-0.0151696199389522	0.0382015455860246	0.998872430972801
cela1_red_7_25073274	PC3	-0.0163375459216843	0.0768938523777444	0.229056177097159	0.175424428395002	0.770943822902841	0.618891744889638	0.595519394507839	0.498950814173504	-0.00376240358453148	0.0370678585363024	0.998872430972801
cela1_red_7_25218727	PC3	0.0487538473833073	0.0888276119388944	0.151760862496577	0.284904125423967	0.715095874576033	0.566663774362006	0.563335012079456	0.470417503583476	0.00980577990362076	0.0406532809708438	0.998872430972801
cela1_red_7_25281403	PC3	-0.0579507940695974	0.0869797289502497	0.303417605291991	0.139606242654303	0.696582394708009	0.548817636108607	0.556976152053706	0.464405387759593	-0.0120766507079104	0.0409251886596636	0.998872430972801
cela1_red_7_25309394	PC3	0.0818174003272264	0.0726336563824481	0.089891770748579	0.394981384943285	0.605018615056715	0.46149646967638	0.515126844308136	0.413537232790241	0.0224098370075828	0.0419934407263328	0.998872430972801
cela1_red_7_25374927	PC3	0.0796992347803466	0.0753756763038987	0.0974503714504645	0.378657655800941	0.621342344199059	0.476816421713401	0.523891972748595	0.426774061943826	0.02068148885326	0.0418211975002448	0.998872430972801
cela1_red_7_25415097	PC3	0.0712873401670245	0.0746673092678166	0.104353340775642	0.357024985928031	0.642975014071969	0.496691435917024	0.538621673296327	0.444864129041767	0.0183620361586087	0.0408574557843457	0.998872430972801
cela1_red_7_2543568	PC3	0.0407827019926363	0.0944935857604838	0.167291248955767	0.268734450428654	0.731265549571346	0.581712566574829	0.563974300615579	0.47100530538359	0.00753474759828063	0.0410730008492585	0.998872430972801
cela1_red_7_25447110	PC3	-0.0151292437738009	0.0915069844322964	0.231804245486856	0.192544155751084	0.768195754513144	0.616534116682033	0.575651598762059	0.481557436219005	-0.00288044335503163	0.0400012977706171	0.998872430972801
cela1_red_7_2551141	PC3	-0.121772847977274	0.0788186168238672	0.487391496041552	0.0694107151051653	0.512608503958448	0.379285278630144	0.443197788853282	0.335258550292142	-0.0326194911467734	0.0459475868147926	0.998872430972801
cela1_red_7_25559860	PC3	-0.00511902422407029	0.102648195677402	0.222880594407553	0.211694460984877	0.777119405592447	0.623594908359361	0.565424944607571	0.47237229879877	-0.000838821258393843	0.0415573605206701	0.998872430972801
cela1_red_7_25599847	PC3	-0.0531254687230655	0.0776829989533502	0.304909194788045	0.129436313597526	0.695090805211955	0.547283571921456	0.565654491614429	0.472580911129417	-0.0126085120896827	0.039408124720649	0.998872430972801
cela1_red_7_25656825	PC3	0.0211706307146888	0.0756287581147566	0.166750429287989	0.237812644156946	0.762187355843054	0.611612093103213	0.595436926555065	0.498886512815604	0.00496812621752512	0.0369337470380324	0.998872430972801
cela1_red_7_25688782	PC3	0.0846323251773749	0.0843126473198543	0.109845930805874	0.364297382124178	0.635702617875822	0.490031005352919	0.525856687069948	0.429727834616588	0.0190539219701104	0.0426281347053509	0.998872430972801
cela1_red_7_25688795	PC3	0.0719338431607403	0.0841555513855978	0.121243764482375	0.33628626312536	0.66371373687464	0.516301327253458	0.542469972392265	0.449321775309924	0.0159238141457327	0.0416103409372629	0.998872430972801
cela1_red_7_25762796	PC3	0.0655009338828893	0.216104682930405	0.218049736414025	0.256887850379642	0.743112149620358	0.593114511698953	0.525062413206333	0.428489003321179	0.00311715268872217	0.0471822315586474	0.998872430972801
cela1_red_7_25775266	PC3	0.0661824595617802	0.102828915458516	0.154079580996525	0.299556195985146	0.700443804014854	0.552687696272931	0.546364223018328	0.45343012741165	0.0110417930714525	0.0428266441670773	0.998872430972801
cela1_red_7_2579444	PC3	0.090270554341615	0.0738355911221597	0.0845451698888057	0.416530953173292	0.583469046826708	0.442387621974118	0.498923876937902	0.393309884271295	0.0247312679845299	0.0429976348837814	0.998872430972801
cela1_red_7_25812619	PC3	0.0116641923890825	0.0857622531036262	0.191687276405026	0.224832226372356	0.775167773627644	0.622142563873976	0.583480497222618	0.488636231015632	0.00239413647012706	0.0389112061371402	0.998872430972801
cela1_red_7_25894129	PC3	0.0522773860453422	0.107169294381187	0.17065042420098	0.277947460475937	0.722052539524063	0.572807795781683	0.551402115323083	0.458924088857849	0.00815544352267773	0.0427767208917232	0.998872430972801
cela1_red_7_25902683	PC3	0.0522773860453422	0.107169294381187	0.17065042420098	0.277947460475937	0.722052539524063	0.572813865355221	0.551402115323083	0.458928373421714	0.00815544352267773	0.0427767208917232	0.998872430972801
cela1_red_7_25930481	PC3	0.0522773860453422	0.107169294381187	0.17065042420098	0.277947460475937	0.722052539524063	0.572819934435098	0.551402115323083	0.458932657588585	0.00815544352267773	0.0427767208917232	0.998872430972801
cela1_red_7_25942499	PC3	-0.0491638837482541	0.0782816585778879	0.295238628706018	0.134976046655178	0.704761371293982	0.55689773037839	0.569785324638804	0.476417028058831	-0.011498649540112	0.0391791718814564	0.998872430972801
cela1_red_7_25969005	PC3	-0.178828919426231	0.0703252644992776	0.760974303747726	0.0214646561552249	0.239025696252274	0.165495128419318	0.217561040097049	0.152134195410783	-0.0650247644930589	0.0464781076321646	0.998872430972801
cela1_red_7_25985921	PC3	-0.166190016913031	0.159500201213699	0.330449018214423	0.156684201516773	0.669550981785577	0.522152839678632	0.512866780268804	0.409954026969376	-0.0138881828521628	0.0469194078069064	0.998872430972801
cela1_red_7_26064490	PC3	-0.0505551558405043	0.0721456280142131	0.306023469856613	0.122359227999796	0.693976530143387	0.546158143192105	0.571617302143591	0.478112357728495	-0.0129400085815479	0.0383428886360603	0.998872430972801
cela1_red_7_26117538	PC3	-0.235042494806825	0.125696531707059	0.470598982833013	0.0897876808307547	0.529401017166987	0.394508858805534	0.439613336336233	0.33175991569481	-0.0312312791794752	0.0488679988559078	0.998872430972801
cela1_red_7_26175083	PC3	0.228164959223904	0.14294917262301	0.115541385930992	0.408397462819007	0.591602537180993	0.449806101093357	0.476061151250001	0.36853420250224	0.0237376665694098	0.0481324886924121	0.998872430972801
cela1_red_7_26238060	PC3	-0.160581448429959	0.0747080158980178	0.649353460251478	0.0372964353605549	0.350646539748522	0.247110484153441	0.313350104387967	0.223316102932732	-0.0511907419191614	0.0480282627197165	0.998872430972801
cela1_red_7_26355530	PC3	-0.0254132627083832	0.0783854958139708	0.246344254984423	0.164691950050936	0.753655745015577	0.603498178363506	0.588963794964641	0.493313029929511	-0.00577877569729166	0.0377511329874662	0.998872430972801
cela1_red_7_2637601	PC3	-0.0355232625121289	0.0999591667426285	0.25955267095545	0.178476586539861	0.74044732904455	0.590564731359946	0.561970742504688	0.469131077437388	-0.00607369259221875	0.041611898127399	0.998872430972801
cela1_red_7_26411996	PC3	0.05515489868925	0.0676088554846919	0.107961801373153	0.326704251464457	0.673295748535543	0.525761108793476	0.56533394716239	0.472293952623698	0.0152525252345182	0.0382024320164454	0.998872430972801
cela1_red_7_26497370	PC3	0.281880273228135	0.197871296721758	0.15124889039746	0.349598098938388	0.650401901061612	0.503635219317636	0.499153010664152	0.393538923663494	0.0160930759774785	0.0481986665847989	0.998872430972801
cela1_red_7_26515318	PC3	0.147783436547526	0.0765208138252422	0.0478358495948559	0.588452255248409	0.411547744751591	0.296369289316842	0.363711895156736	0.265922249103808	0.0440442913075287	0.0477560167198735	0.998872430972801
cela1_red_7_26538851	PC3	-0.130873952749454	0.0998903589965778	0.410112040629318	0.102035569763112	0.589887959370682	0.448234839473847	0.487852389607569	0.3807504326149	-0.0241386617009446	0.0458037288695805	0.998872430972801
cela1_red_7_26624467	PC3	0.121297472751913	0.123334476191589	0.141310559193064	0.340776886851043	0.659223113148957	0.512247007136494	0.517912553955894	0.417751609420947	0.0156576575488095	0.0455436684848984	0.998872430972801
cela1_red_7_26626581	PC3	-0.134597717415574	0.0903192760349965	0.457315061485317	0.0827682266610958	0.542684938514683	0.406494009981243	0.459916711853588	0.352528096933984	-0.0294874000139771	0.0463199442529067	0.998872430972801
cela1_red_7_26775083	PC3	-0.102804468026721	0.0783222865678689	0.433526354330669	0.0829271629880302	0.566473645669331	0.427199598474197	0.483546482681301	0.376230551642784	-0.0266570232400857	0.044241882548863	0.998872430972801
cela1_red_7_2678163	PC3	0.0025505527047045	0.07263660246114	0.192225329376383	0.201175975916774	0.798824024083226	0.636533074125756	0.606598694706842	0.507932592510768	0.000614781682307755	0.0356665158386251	0.998872430972801
cela1_red_7_26811493	PC3	0.0150609733613706	0.0731591794854057	0.172449974561986	0.224979540631998	0.775020459368002	0.622030488581908	0.602570484806015	0.504918558502913	0.00362554359688545	0.0360656543949774	0.998872430972801
cela1_red_7_27105642	PC3	0.0087822465267853	0.0975094331991086	0.204583680835776	0.225333755176755	0.774666244823245	0.621774769804183	0.570082563987468	0.476692560519287	0.00154153800028508	0.0408719677106298	0.998872430972801
cela1_red_7_27141149	PC3	-0.0533462368631584	0.0708475622604051	0.31550029454401	0.11655624298056	0.68449970545599	0.536861029996518	0.56794346247543	0.474741551852819	-0.0139980335448559	0.0384442958243723	0.998872430972801
cela1_red_7_27253842	PC3	-0.0109185303111018	0.471593196126784	0.242647285107537	0.24122701640915	0.757352714892463	0.607151394836177	0.516125698483313	0.414829395677755	-0.00011566899296603	0.0485393904641881	0.998872430972801
cela1_red_7_27343276	PC3	0.0182713119802078	0.0706074742760786	0.163813776169797	0.230334343736786	0.769665656263214	0.617819601345087	0.605851880093416	0.507343147656536	0.00454100733499781	0.0354845004018855	0.998872430972801
cela1_red_7_27569892	PC3	0.00984980080814682	0.0720063453553151	0.179228116833282	0.214183508006364	0.785816491993636	0.62945688239174	0.606588375160354	0.50792714704054	0.00239605435358625	0.0355923622571007	0.998872430972801
cela1_red_7_27637182	PC3	0.0856175125331442	0.0717017101617586	0.0843869796979573	0.411123812202306	0.588876187797694	0.447299784147027	0.504489208099737	0.399317229712984	0.02411146007545	0.0424518919881661	0.998872430972801
cela1_red_7_27842767	PC3	0.0627333616219414	0.141976786104757	0.191419148722468	0.271714064648334	0.728285935351666	0.578832464037625	0.536866786629198	0.443120524384743	0.00629602806732182	0.0451811669360559	0.998872430972801
cela1_red_7_27902085	PC3	0.0649866536555253	0.106583978185416	0.159562178419687	0.294439064893188	0.705560935106812	0.557752112969762	0.545998756687125	0.453068447687535	0.0102796412824201	0.0430836803512351	0.998872430972801
cela1_red_7_2792625	PC3	-0.107437553392711	0.0719408233514306	0.484987613663466	0.0661205699139112	0.515012386336534	0.381575673443453	0.448891816422623	0.34139005870205	-0.0320761360094837	0.044988051506264	0.998872430972801
cela1_red_7_27938696	PC3	0.0549598138632596	0.0703762180620473	0.113735885518006	0.320835360222467	0.679164639777533	0.531474036151411	0.565428754259527	0.472379756594506	0.014577156478558	0.0385617220032646	0.998872430972801
cela1_red_7_27970351	PC3	0.0944739849029549	0.076805421625563	0.0868731881670932	0.416099145656542	0.583900854343458	0.44270981532415	0.497027666176365	0.391077383756119	0.0247334444622888	0.0434295319871685	0.998872430972801
cela1_red_7_28065926	PC3	0.0596408889304363	0.208217788633212	0.217997540911627	0.25592829651961	0.74407170348039	0.594238857680721	0.526074162568762	0.430025214968741	0.0030397172998769	0.0470446986329225	0.998872430972801
cela1_red_7_28217669	PC3	0.0755253672880607	0.0760825577681335	0.102887162968571	0.364730885043772	0.635269114956228	0.489646251946311	0.532381951987657	0.437989236980062	0.0191802461610293	0.0414007049589657	0.998872430972801
cela1_red_7_28258211	PC3	0.180429899065991	0.21028739123903	0.184951027672724	0.29778094325773	0.70221905674227	0.554344767602347	0.517268029069546	0.416589531917821	0.00908557854079209	0.0475076961463033	0.998872430972801
cela1_red_7_28382007	PC3	-0.115986292738587	0.0773396733979523	0.478777583549627	0.0706653434857094	0.521222416450373	0.386881903815356	0.450557072964664	0.343035814249988	-0.0316115097447707	0.0455274565699144	0.998872430972801
cela1_red_7_2838738	PC3	0.0292276213596415	0.0711669590787076	0.148404714679762	0.254478938224621	0.745521061775379	0.595538419428757	0.597116347095617	0.500290162294212	0.00730562811198509	0.036273099352496	0.998872430972801
cela1_red_7_28396109	PC3	0.0493102148852854	0.107852995695661	0.173837895763834	0.273974282841645	0.726025717158355	0.576669321266548	0.552187821394521	0.459738661073907	0.00761259400652325	0.0427669079890313	0.998872430972801
cela1_red_7_28402414	PC3	0.123483595191177	0.0972137051917967	0.102423678981533	0.405507714611647	0.594492285388353	0.452285891055922	0.49206860640682	0.385299828897225	0.0236183964984551	0.0454319160456959	0.998872430972801
cela1_red_7_28432468	PC3	-0.0288282265035389	0.0731450401567255	0.253393321524294	0.152198451778055	0.746606678475706	0.596567379129085	0.594408226697652	0.498014920794296	-0.00702870677424001	0.0367296036511184	0.998872430972801
cela1_red_7_28518861	PC3	-0.0223297345548978	0.113840281743093	0.24314237682797	0.201686774375611	0.75685762317203	0.606674632349313	0.55517084879642	0.462559673545479	-0.00316279772017406	0.0429096410759395	0.998872430972801
cela1_red_7_28572938	PC3	0.000836478557273338	0.074379750369136	0.196944983606354	0.199798644555791	0.800201355444209	0.637071048681046	0.603256371837855	0.505498010025442	0.000197587196573841	0.036150368685759	0.998872430972801
cela1_red_7_28649296	PC3	0.042398598965912	0.0753520214555743	0.138050195530924	0.28270546707304	0.71729453292696	0.568565688912905	0.579244337396037	0.484818078685871	0.010229135758831	0.0381609096452249	0.998872430972801
cela1_red_7_28665156	PC3	0.0196021926057724	0.0752226399423951	0.168453347374935	0.234653041366746	0.765346958633254	0.614310380702126	0.596893611258319	0.500073188737992	0.00461768207934522	0.0367700385225151	0.998872430972801
cela1_red_7_28784346	PC3	0.108153329435304	0.103819785866888	0.123510095632318	0.360481890010635	0.639518109989365	0.493533357361767	0.516008014357047	0.414620442186753	0.0183379272511666	0.0446531856174093	0.998872430972801
cela1_red_7_28856287	PC3	-0.0571907489071102	0.0878637716650447	0.300968425094261	0.141724710036311	0.699031574905739	0.551255893515039	0.557306864869429	0.464736240130857	-0.0117556924552845	0.0409813343950009	0.998872430972801
cela1_red_7_28919787	PC3	-0.0471904364077896	0.0708129803048818	0.298891845730584	0.123941024129819	0.701108154269416	0.553285442549499	0.577167130139597	0.48292583461498	-0.0122229717186424	0.0377718238917771	0.998872430972801
cela1_red_7_29031146	PC3	-0.0783052533076085	0.10270127262025	0.317092504268268	0.144071836987695	0.682907495731732	0.535307086222452	0.538835658744037	0.445106382262041	-0.013191341388066	0.0432827737235461	0.998872430972801
cela1_red_7_29053332	PC3	-0.0228909106369574	0.0791271453237662	0.241693947865531	0.169100718457133	0.758306052134469	0.608057077248321	0.589205333677336	0.493594911560478	-0.00514626048677854	0.0378109722322526	0.998872430972801
cela1_red_7_29078052	PC3	0.0763560142062216	0.0715587456906971	0.0930068598812492	0.381835372269881	0.618164627730119	0.473943479247865	0.52515776784887	0.428655835596242	0.0210053009911002	0.0412911547393124	0.998872430972801
cela1_red_7_29138895	PC3	-0.00268214408228292	0.0759435035069891	0.204336999608968	0.195415021990601	0.795663000391032	0.635121113987108	0.60024797840043	0.502987118484711	-0.000622015565797739	0.0365768962357601	0.998872430972801
cela1_red_7_29176140	PC3	0.0636501683886326	0.075115315557625	0.113183188900521	0.335220683207356	0.664779316792644	0.517221680872172	0.551596127892123	0.459138015480894	0.0160084797274676	0.0400790503698193	0.998872430972801
cela1_red_7_29193832	PC3	0.0549248736428084	0.0770945873222453	0.126377495539939	0.309920818959202	0.690079181040798	0.542376000600979	0.563701685500858	0.470740237999244	0.013187304147166	0.0394805716738771	0.998872430972801
cela1_red_7_2923540	PC3	-0.000768178835369488	0.072858765655247	0.198225496682274	0.19553956532271	0.801774503317726	0.637549933080053	0.606234937995016	0.507635506513859	-0.000184669440751624	0.035723475049707	0.998872430972801
cela1_red_7_29278082	PC3	-0.0183685143720266	0.0761866671704227	0.232587556551793	0.171551546807991	0.767412443448207	0.615952703414244	0.595860896640216	0.499289166822989	-0.00427245230044435	0.0369620258763672	0.998872430972801
cela1_red_7_29313271	PC3	0.0797605413085433	0.0845082712395348	0.114570359675508	0.352759276986116	0.647240723013884	0.50042647011296	0.532670363338376	0.438306166904888	0.0177637356597843	0.0422450379783008	0.998872430972801
cela1_red_7_29410612	PC3	-0.0725171416039599	0.0706573982826151	0.372828329767292	0.0950355222214385	0.627171670232708	0.482322302697687	0.532136148011269	0.437621530420822	-0.0200501153114529	0.040763897877715	0.998872430972801
cela1_red_7_29563260	PC3	-0.0247886986205882	0.0892278578010556	0.245601230029803	0.178812030052643	0.754398769970197	0.604203029059793	0.575586739917554	0.481509576928041	-0.0048817970445379	0.0398132368409503	0.998872430972801
cela1_red_7_29650317	PC3	-0.00935960543330035	0.0991965340040653	0.226596334328689	0.205044776404231	0.773403665671311	0.620802798030333	0.568358889267081	0.475159367785405	-0.00160638758879861	0.041115763624037	0.998872430972801
cela1_red_7_29706232	PC3	-0.0706467029933464	0.0695561872111621	0.370493263685682	0.0946994807734712	0.629506736314318	0.48416426440998	0.534807255540847	0.440835415088791	-0.0197999316518159	0.0404589266628667	0.998872430972801
cela1_red_7_29738729	PC3	-0.00381315856741711	0.105419528972778	0.222465887602611	0.214470786304866	0.777534112397389	0.623893165641193	0.563063326092523	0.470135689859561	-0.000602254262879389	0.0418982589708268	0.998872430972801
cela1_red_7_29763232	PC3	-0.00558773253107219	0.0710233978674278	0.205291977732051	0.185159410081577	0.794708022267949	0.634644930750088	0.609548612186373	0.509507373165528	-0.00137219812514571	0.035222302364036	0.998872430972801
cela1_red_7_29831161	PC3	0.187694899398709	0.116368382168997	0.0966733701154723	0.442576088046178	0.557423911953822	0.419239067032384	0.460750541838349	0.353406372555619	0.0279005607773346	0.0477939670424921	0.998872430972801
cela1_red_7_29886141	PC3	-0.0349719378422794	0.0836459260142731	0.263295084863912	0.159870394114087	0.736704915136088	0.586888379760731	0.576834521022001	0.482655601468328	-0.00747357126486598	0.0392110988968629	0.998872430972801
cela1_red_7_29916197	PC3	-0.0751035860366784	0.0762136106343314	0.363194849141147	0.103556647974763	0.636805150858853	0.491066056476633	0.533248502884089	0.438974230752439	-0.0190136099744045	0.0413631573100716	0.998872430972801
cela1_red_7_29959591	PC3	0.0587160945503515	0.0743307854647566	0.117072508458541	0.323841323288588	0.676158676711412	0.528586890966489	0.559086168252871	0.466413160671037	0.0147964915463233	0.0394851298112853	0.998872430972801
cela1_red_7_30098819	PC3	0.24283494176706	0.105198328084727	0.054590069884644	0.591929708111543	0.408070291888457	0.293481927442789	0.353480222003813	0.257206857744998	0.0455488007092353	0.0497487350542682	0.998872430972801
cela1_red_7_30165562	PC3	0.148392909125553	0.0779941485114761	0.0503647496052863	0.57732752539725	0.42267247460275	0.305176395948416	0.372307724997463	0.273246656287084	0.0428318543592755	0.0477523841460913	0.998872430972801
cela1_red_7_3024163	PC3	0.274588965866497	0.132924117012928	0.0853368139053053	0.489364824969926	0.510635175030074	0.377425804245267	0.425298361124769	0.319188926452401	0.0334931882687612	0.0495036838892307	0.998872430972801
cela1_red_7_30248176	PC3	0.22920123124822	0.0953152078844757	0.0434211933873924	0.640445200748477	0.359554799251523	0.254381379526556	0.316133605864131	0.22595808330236	0.0512233317488637	0.0494309743961408	0.998872430972801
cela1_red_7_30305978	PC3	0.112643769158786	0.0859337557342331	0.0899938249895283	0.425206361408553	0.574793638591447	0.434286069874586	0.484799813601919	0.37728596094677	0.0258308951864998	0.044905953151677	0.998872430972801
cela1_red_7_30423819	PC3	-0.0153926421457351	0.0783022909795215	0.227907409814293	0.178536007430592	0.772092590185707	0.61975889433715	0.593556582755116	0.497228527787538	-0.00348151527846795	0.0373784130683924	0.998872430972801
cela1_red_7_30462153	PC3	0.0839983745991726	0.0970134626442069	0.131409600814088	0.33492500391271	0.66507499608729	0.517544622359811	0.533665395273202	0.43947047119188	0.0154624443953286	0.043206876769177	0.998872430972801
cela1_red_7_30489168	PC3	0.187585098726913	0.142312244725553	0.13101460346378	0.372697646339255	0.627302353660744	0.482409413486599	0.496287750196964	0.390181827658354	0.0193765810337433	0.0472616164717546	0.998872430972801
cela1_red_7_3068777	PC3	0.0577828490519781	0.0971830744132023	0.154234535897902	0.292622520365812	0.707377479634188	0.559433225746272	0.553142943736286	0.460597076407218	0.0103889601616545	0.0420042365139099	0.998872430972801
cela1_red_7_30942314	PC3	-0.0972506098130228	0.205301593598716	0.269533819069126	0.205995453831536	0.730466180930874	0.580890942100624	0.524470727099338	0.427617739193313	-0.00509408249713104	0.0470925809900265	0.998872430972801
cela1_red_7_30961112	PC3	0.188652385716937	0.0724023276351779	0.0211064793889686	0.76685408030233	0.233145919697669	0.162080312723079	0.212039440308701	0.147946232664597	0.066055122587251	0.046472467674084	0.998872430972801
cela1_red_7_31269526	PC3	-0.122890361479278	0.07260946351686	0.535749779532203	0.0559673153339482	0.464250220467797	0.339986517134675	0.408282905133849	0.304826940509252	-0.03774495177353	0.0463930448289954	0.998872430972801
cela1_red_7_31471972	PC3	0.0970030319421833	0.0694529912500587	0.069468229644835	0.463026225361902	0.536973774638098	0.401256604848421	0.467505544993263	0.360533261754941	0.0295769847015799	0.0439249126431184	0.998872430972801
cela1_red_7_31488432	PC3	0.0370485989078883	0.110973132808466	0.187034705638257	0.258793929666845	0.741206070333155	0.59137978878938	0.554171364694897	0.461614765849584	0.00546454465661821	0.042818252351782	0.998872430972801
cela1_red_7_31545069	PC3	-0.134065016924578	0.0726913484940148	0.575732687871908	0.0486274274676894	0.424267312128092	0.30640727202442	0.375639884660403	0.276016031195349	-0.0423065196635322	0.0471629044438956	0.998872430972801
cela1_red_7_31564805	PC3	0.0612422664712093	0.0762061128930674	0.117821025244612	0.3268275043831	0.6731724956169	0.525562986288158	0.555351470372287	0.462749269557728	0.0150719359538272	0.0399532706643611	0.998872430972801
cela1_red_7_31578016	PC3	0.0794843273519315	0.0868864742301971	0.118968160459609	0.346643064518317	0.653356935481683	0.506626254423052	0.534388775022075	0.440347515927285	0.0170331127258105	0.0423573664288725	0.998872430972801
cela1_red_7_31726155	PC3	0.10158243145291	0.103026923405405	0.126971104294507	0.351875169288646	0.648124830711354	0.501426839599027	0.521153726416847	0.422842736192743	0.0173368989718034	0.0443249125890771	0.998872430972801
cela1_red_7_31761129	PC3	0.0547248046411089	0.0789790889985242	0.129910912985328	0.306846419749291	0.693153580250709	0.545436957052159	0.563242667265381	0.470341416922958	0.0127755095187137	0.0397161844223677	0.998872430972801
cela1_red_7_31763371	PC3	0.0326794324584306	0.0734348452834056	0.147384548006501	0.261811311297256	0.738188688702744	0.588350798639132	0.590804140696243	0.494830873544208	0.00797692077557057	0.0370501265040748	0.998872430972801
cela1_red_7_31998390	PC3	-0.0793383280985154	0.0674308700680225	0.408702009182943	0.0813876844708555	0.591297990817057	0.44955189137054	0.509910306346201	0.406085397781093	-0.0237514102938144	0.0415993342068237	0.998872430972801
cela1_red_7_32017454	PC3	0.086337379600062	0.0821032702595329	0.10427773690841	0.374713375994709	0.625286624005291	0.480747698150399	0.521008887096881	0.422595378126224	0.0202290432090683	0.0426954597052275	0.998872430972801
cela1_red_7_32085874	PC3	-0.0191645462353842	0.113467451342296	0.239974060337674	0.204210931865629	0.760025939662326	0.609657837439385	0.555815007796697	0.46323385945783	-0.00272658761749319	0.0428479065533362	0.998872430972801
cela1_red_7_32125458	PC3	0.061717938584365	0.0819034459394427	0.1274919642976	0.318080792557086	0.681919207442914	0.53420418028926	0.554427243145314	0.461876792546058	0.0139366266452064	0.0406173533627833	0.998872430972801
cela1_red_7_32153316	PC3	0.0829055834780041	0.136571395221118	0.17629177788406	0.290018115129646	0.709981884870354	0.561953158871984	0.533690106986294	0.439545701814084	0.00891175014835055	0.0451851049305942	0.998872430972801
cela1_red_7_32191038	PC3	-0.108123825016935	0.073136203771828	0.479513802208234	0.0680718967012031	0.520486197791766	0.386241495413461	0.452414301090563	0.344794403827635	-0.0315313550502721	0.0449946398186449	0.998872430972801
cela1_red_7_32216512	PC3	0.11258296698863	0.0947846023030701	0.105910299195251	0.392449384017291	0.607550615982709	0.463751136096415	0.501640316787458	0.396220412422261	0.022136789491945	0.0447965121517211	0.998872430972801
cela1_red_7_32290174	PC3	-0.0277846491508474	0.0849489696519198	0.250497468058746	0.170246665569894	0.749502531941254	0.599461396962543	0.57925586637136	0.484841267829224	-0.00580454176860273	0.0391548328840052	0.998872430972801
cela1_red_7_32362348	PC3	-0.170377571875931	0.0771704779108664	0.65579298443787	0.0369681687122584	0.34420701556213	0.241767238503918	0.307238846849872	0.218369764424816	-0.0521703690225723	0.048246338312985	0.998872430972801
cela1_red_7_32436134	PC3	-0.0584342181200424	0.0732186589784686	0.325164408760022	0.11527091290014	0.674835591239978	0.527351906370767	0.559564678339838	0.466891015676703	-0.0149676789520419	0.0393204629609336	0.998872430972801
cela1_red_7_32516924	PC3	-0.050440312001973	0.0729610898256022	0.304617792995886	0.124022105794011	0.695382207004114	0.547625930885714	0.571360101210104	0.477868959002341	-0.0127576711047655	0.0384605066878645	0.998872430972801
cela1_red_7_32546220	PC3	-0.0191626676884391	0.0892111903604402	0.237112512012148	0.185520153294985	0.762887487987852	0.612225527375232	0.577367334692867	0.483094397592518	-0.00376633845193984	0.0396804046846188	0.998872430972801
cela1_red_7_32621407	PC3	-0.098254614466098	0.0730274363425921	0.446560256109316	0.0759179415268532	0.553439743890684	0.415412991532295	0.477521802363831	0.369935612648422	-0.0279435545901379	0.0439294517305012	0.998872430972801
cela1_red_7_32704507	PC3	-0.141475539822517	0.0760449412960064	0.571611555088823	0.0506907066736704	0.428388444911177	0.309684798882873	0.377697738237507	0.277782845615592	-0.0420521334924969	0.0474689371630252	0.998872430972801
cela1_red_7_32733231	PC3	0.036501994853496	0.0715839248416246	0.13910270833168	0.271345845560854	0.728654154439146	0.57920568026172	0.589551446107466	0.493879055836653	0.0091745689097098	0.0369258089451989	0.998872430972801
cela1_red_7_32774050	PC3	0.0966969056328283	0.072700343702034	0.0765658363984296	0.443113201773679	0.556886798226321	0.418670775172564	0.480320961827892	0.373038301817949	0.0275612561619009	0.0437628213503112	0.998872430972801
cela1_red_7_32792413	PC3	0.0483147273133548	0.091353251056128	0.155677414359409	0.282301456383699	0.717698543616301	0.568851846775062	0.562021129256892	0.469173447696579	0.00937262332496526	0.0409571125931346	0.998872430972801
cela1_red_7_32895277	PC3	0.19626567077079	0.136196403691971	0.120090409928838	0.394048269234895	0.605951730765105	0.462317620781571	0.485861320836268	0.378510623511317	0.0220316852080474	0.047533675967981	0.998872430972801
cela1_red_7_3296007	PC3	0.0898448874255701	0.100250859715463	0.131604376932398	0.338677267128806	0.661322732871194	0.514144498268073	0.529718355938796	0.434592715178592	0.0158322935479162	0.0436619626849193	0.998872430972801
cela1_red_7_32973123	PC3	-0.0118842600520717	0.0827454113608223	0.223880632229431	0.18843274608829	0.776119367770569	0.622804999825567	0.587686621682278	0.492317731828002	-0.00253696466000569	0.0382983573856949	0.998872430972801
cela1_red_7_33026239	PC3	-0.500747283129506	0.355027689040295	0.302657301118639	0.188595172269749	0.697342698881361	0.549627967511238	0.508747526611612	0.404583324351805	-0.009304192768315	0.0486802653576882	0.998872430972801
cela1_red_7_33059759	PC3	0.0136071701969092	0.0710831696203609	0.171892499781381	0.220961645102883	0.779038354897117	0.624826091372042	0.607145855115736	0.508226532980145	0.00335164775550909	0.0354337546292815	0.998872430972801
cela1_red_7_33124505	PC3	0.0248074514593023	0.0736493459760139	0.158660279738959	0.244828142539369	0.755171857460631	0.604924754849733	0.596511577721673	0.499792008353965	0.00598445090846529	0.0366197154753759	0.998872430972801
cela1_red_7_33178824	PC3	0.116682094622693	0.115635480507008	0.134452318326856	0.348501613567838	0.651498386432162	0.504755871460846	0.517046068105306	0.41624667758049	0.0167237548461353	0.0452415997370628	0.998872430972801
cela1_red_7_33272517	PC3	-0.0312842122566883	0.0745690739245262	0.258486872842453	0.1511025305477	0.741513127157547	0.591659410024439	0.590410596609847	0.494545677969968	-0.00751345874203141	0.0372134345989801	0.998872430972801
cela1_red_7_33288641	PC3	-0.0290137072629758	0.074315785424268	0.253679827689702	0.153793808833172	0.746320172310298	0.59628599794264	0.592526363477126	0.496217523580171	-0.00697238008859589	0.0370167894649727	0.998872430972801
cela1_red_7_33325556	PC3	0.0780253018281952	0.0906414645340027	0.126515587586171	0.33598859647615	0.66401140352385	0.516555934373716	0.537495815937679	0.443756375531162	0.0157362196993855	0.0424884436471455	0.998872430972801
cela1_red_7_33357439	PC3	-0.0290137072629758	0.074315785424268	0.253679827689702	0.153793808833172	0.746320172310298	0.5962912138013	0.592526363477126	0.496220521520713	-0.00697238008859589	0.0370167894649727	0.998872430972801
cela1_red_7_3346058	PC3	0.0549340645241536	0.0740558082604496	0.120819592261348	0.314529854303681	0.685470145696319	0.537860487378051	0.564650553434972	0.471600957634882	0.0137955950092362	0.0390679678913527	0.998872430972801
cela1_red_7_33516357	PC3	-0.0144508053938698	0.0809522745230377	0.227337555570841	0.182948401741341	0.772662444429159	0.620261150285854	0.589714042687818	0.493998024904592	-0.00315943891104432	0.0379601065022067	0.998872430972801
cela1_red_7_33568124	PC3	-0.0347704217677821	0.0753718034742527	0.265761783263871	0.147766728806253	0.734238216736129	0.584478749964266	0.586471487929876	0.491242476312684	-0.00829947207467058	0.0376128781454074	0.998872430972801
cela1_red_7_33604753	PC3	-0.00105579134251379	0.0752638033041941	0.200985905851782	0.19743521738371	0.799014094148218	0.636632814176075	0.601578876764509	0.504152370646797	-0.000246811161056748	0.0363905511140423	0.998872430972801
cela1_red_7_33607967	PC3	-0.136115212951647	0.137746250164546	0.334267907978238	0.149407324405849	0.665732092021762	0.518188397203604	0.516324767615912	0.415097190165664	-0.0146335718232668	0.0461584898963214	0.998872430972801
cela1_red_7_33775529	PC3	0.041176346357004	0.0729178927979648	0.135353521057895	0.281702670120584	0.718297329879416	0.569348593577387	0.582943808821521	0.488129861750517	0.0102475771544345	0.0375971128235199	0.998872430972801
cela1_red_7_33824477	PC3	-0.0832606915379725	0.0980772213459265	0.331831601103372	0.133593481323597	0.668168398896628	0.52059023212549	0.534574917573032	0.440549371472571	-0.0150729645607309	0.0432281557579896	0.998872430972801
cela1_red_7_33830489	PC3	-0.0704122699004177	0.0938369185627015	0.316895053493178	0.138197776314147	0.683104946506822	0.535546632428144	0.544907170192675	0.451960952257129	-0.0134242439092549	0.0422827620770774	0.998872430972801
cela1_red_7_33894324	PC3	0.100208863599987	0.0756358062607101	0.0796440178306509	0.439053845853522	0.560946154146478	0.422050465213399	0.481302136315827	0.373996450610898	0.0272032066931152	0.0440568494716868	0.998872430972801
cela1_red_7_3391737	PC3	-0.0640265887775866	0.0978074398917861	0.301569624439378	0.149451442555793	0.698430375560622	0.550705723346151	0.54897893300483	0.45639976038051	-0.0114590124821939	0.0423189861053579	0.998872430972801
cela1_red_7_33940600	PC3	0.182427657942614	0.225955127176364	0.19139219013054	0.290924347781291	0.709075652218709	0.561115731721716	0.517683462088168	0.417299175635182	0.00802744577811266	0.0476432441651829	0.998872430972801
cela1_red_7_33957649	PC3	-0.0775014353453715	0.0783538293428793	0.363453484781151	0.105352133899604	0.636546515218849	0.490849266768572	0.531194381319245	0.436373293362285	-0.0190242463349037	0.0417206130152931	0.998872430972801
cela1_red_7_33986111	PC3	-0.0898750071384209	0.0714721295784091	0.426438569920062	0.0800055457731396	0.573561430079938	0.433322803570421	0.493555884306798	0.386972962733845	-0.0257370247411259	0.0429806384057341	0.998872430972801
cela1_red_7_3400420	PC3	-0.00208304061181223	0.0935946402671346	0.215269478162952	0.210041864344973	0.784730521837048	0.628687081650254	0.574688657492075	0.480730889443517	-0.000385041101933257	0.0402410647433907	0.998872430972801
cela1_red_7_34073833	PC3	0.12717538447856	0.195610162087138	0.193188445952545	0.284215821967326	0.715784178032674	0.567285447212125	0.52259573208013	0.425018837808168	0.0072945568015872	0.0470651889067599	0.998872430972801
cela1_red_7_34107530	PC3	0.070721038958287	0.0721868150433889	0.1000016964475	0.362487114841128	0.637512885158872	0.491735195076546	0.537511188711372	0.443781933394087	0.0189593567458799	0.0406288501032134	0.998872430972801
cela1_red_7_34126395	PC3	0.0316980726541026	0.0726533700695564	0.147429748425529	0.259817961921616	0.740182038078384	0.590310062702728	0.592752289652855	0.49647494151599	0.00780426807296706	0.0368031281168112	0.998872430972801
cela1_red_7_34287959	PC3	-0.357053661529758	0.213453312528994	0.36327483919226	0.14526178243875	0.63672516080774	0.491004148934213	0.49146337836899	0.384651863809604	-0.0177933942640835	0.0486976752187934	0.998872430972801
cela1_red_7_34351035	PC3	-0.00606111034822078	0.0852921065706072	0.21619990768282	0.198855376867345	0.78380009231718	0.628108382120767	0.584944715449836	0.489938917595998	-0.00125038197795596	0.0387551431361315	0.998872430972801
cela1_red_7_34458916	PC3	0.0171169623459627	0.115334873247144	0.207038461383937	0.238141740363566	0.761858259636434	0.611304543698078	0.554819798252497	0.462258094013392	0.00237638129694661	0.043010591624891	0.998872430972801
cela1_red_7_34557729	PC3	-0.046398026704919	0.0695514094855946	0.298281383019819	0.122526649680624	0.701718616980181	0.553915104286234	0.579191967299557	0.484745146432078	-0.0122085140225004	0.037460667744049	0.998872430972801
cela1_red_7_3459046	PC3	0.0524564754096552	0.0714626118193565	0.118796649256078	0.312081833815974	0.687918166184026	0.540274254862841	0.569121516927947	0.475835085245275	0.0136143929808665	0.0384376570259452	0.998872430972801
cela1_red_7_34615564	PC3	-0.0301298389291952	0.0713240475522996	0.256519572486965	0.147392574103106	0.743480427513035	0.593545241923253	0.596087853409929	0.499466679398163	-0.0075258940937632	0.0363753454197927	0.998872430972801
cela1_red_7_34772140	PC3	-0.0120792726397139	0.0771396204151583	0.221476193867354	0.182020933153561	0.778523806132646	0.624524206802922	0.596502872979085	0.499771696178436	-0.00276765840703043	0.0370152394190459	0.998872430972801
cela1_red_7_34823733	PC3	-0.0346203627323088	0.087955979769973	0.261387987587639	0.165954273449423	0.738612012412361	0.588740324343949	0.572657738962938	0.479052752265746	-0.0069737953878662	0.0399157868145501	0.998872430972801
cela1_red_7_3485352	PC3	0.0998879395088954	0.07900808001209	0.0866844615349905	0.421966422947899	0.578033577052101	0.437501508117943	0.491349115517111	0.384546979291687	0.0254028738029966	0.0439426506067669	0.998872430972801
cela1_red_7_35038401	PC3	-0.0234692001382666	0.0678280966504383	0.241005340416391	0.151310356162212	0.758994659583609	0.608635765764831	0.607684303421397	0.508520491244654	-0.00605230660197425	0.0349789452157604	0.998872430972801
cela1_red_7_35076008	PC3	-0.0790822794729814	0.070611517450595	0.394195974216327	0.088356725010565	0.605804025783673	0.462143830020762	0.517447300773108	0.416930731570379	-0.0222995935436805	0.0416111631670214	0.998872430972801
cela1_red_7_35199662	PC3	-0.0644721188241884	0.10582331725424	0.294432799134868	0.159094669995433	0.705567200865132	0.557765418824084	0.546472530869699	0.453539723740156	-0.0103039887500199	0.0430079673307763	0.998872430972801
cela1_red_7_35225492	PC3	-0.0699448117550253	0.0947848690058541	0.314770457384283	0.140004618215106	0.685229542615717	0.537578871979501	0.545224924400611	0.452285361644175	-0.0131436542516283	0.0423351843138698	0.998872430972801
cela1_red_7_35342727	PC3	-0.0172916429587991	0.0890652921130909	0.234310901061007	0.187661070379467	0.765689098938993	0.614575724807232	0.578028028559526	0.483725621019226	-0.00340312294404439	0.0396187149107013	0.998872430972801
cela1_red_7_35358250	PC3	-0.0571163386531735	0.107837979552178	0.283505397054846	0.167341372685312	0.716494602945154	0.567886190636972	0.549153230259843	0.456602283667131	-0.00884727360009165	0.0429598309771461	0.998872430972801
cela1_red_7_35390686	PC3	-0.0849071489652545	0.0755027806143091	0.393295344341482	0.0928053236565521	0.606704655658518	0.462875220766059	0.513899332001966	0.411510480193185	-0.0222559660382834	0.0423984465976795	0.998872430972801
cela1_red_7_3543399	PC3	-0.0880761291883631	0.072198186814631	0.416959429504087	0.0831516542861753	0.583040570495913	0.442008517406658	0.499888916209738	0.394317808443648	-0.0247436337244296	0.0427516688870737	0.998872430972801
cela1_red_7_35437747	PC3	0.0268991652394272	0.150361372612104	0.215261637474907	0.246335962461254	0.753664037538746	0.603513103566029	0.538402400063839	0.444692168353739	0.00244245761201103	0.0453384488964802	0.998872430972801
cela1_red_7_35476236	PC3	0.170069374885933	0.141491460859485	0.137626705477657	0.358619230891832	0.641380769108168	0.495241192333605	0.503754063630511	0.398404983729042	0.0176413024792464	0.0468930280359826	0.998872430972801
cela1_red_7_35521077	PC3	-0.0430476186100049	0.0705111095330168	0.288380520388543	0.12859586231028	0.711619479611457	0.563468243652411	0.583023617301176	0.488187678500262	-0.0111023152436597	0.0372951654815569	0.998872430972801
cela1_red_7_35546768	PC3	-0.2264332671386	0.144854228938065	0.402148403874422	0.118487891600509	0.597851596125578	0.455184987682124	0.479363704525069	0.371916537029447	-0.0229682944889374	0.0480528132320688	0.998872430972801
cela1_red_7_35614591	PC3	0.141113804566125	0.155712760413362	0.163632366537218	0.317523448774792	0.682476551225208	0.534748971981784	0.518844184687991	0.419322854968975	0.0122468268630786	0.0465326320758033	0.998872430972801
cela1_red_7_35663416	PC3	0.0702883475281951	0.142039384475966	0.18727836287625	0.277210043485469	0.722789956514531	0.573492342325488	0.535511593638281	0.441614297072426	0.00705715502823637	0.0452602826366157	0.998872430972801
cela1_red_7_35717979	PC3	0.0220954889003252	0.0820942608615911	0.173934301868421	0.240676538846256	0.759323461153744	0.608986821547661	0.585389159285323	0.490298406684338	0.00477771280468106	0.0384120771570056	0.998872430972801
cela1_red_7_35811419	PC3	-0.0531595419447291	0.0714678493307053	0.313978358018849	0.117975461755681	0.686021641981151	0.538384287278683	0.56804618022547	0.474821632997194	-0.0138171392229019	0.0385148658436736	0.998872430972801
cela1_red_7_35819948	PC3	-0.118679262407929	0.130332585997166	0.327937333251954	0.150654247878345	0.672062666748046	0.524376396762368	0.521408418869701	0.423182334092431	-0.013944395422129	0.0456358398852965	0.998872430972801
cela1_red_7_35874128	PC3	-0.070733416355387	0.0816461098764748	0.338774152567683	0.117988898192927	0.661225847432317	0.514037640970458	0.54323694923939	0.450164888289077	-0.0162589132646344	0.0413190066329008	0.998872430972801
cela1_red_7_35907894	PC3	0.0207472660807214	0.0828988696661701	0.176667471056821	0.238502784691127	0.761497215308873	0.610977447095484	0.584829744252052	0.489831480481813	0.00443603189011599	0.0385346756275202	0.998872430972801
cela1_red_7_35964204	PC3	-0.251442679087605	0.148793683563208	0.414668099704359	0.114058131749987	0.585331900295641	0.444199725481483	0.471273768545654	0.363942466973372	-0.0244763363778239	0.0484683365374049	0.998872430972801
cela1_red_7_35984945	PC3	-0.0122783642917037	0.0766587826077799	0.221575679238066	0.181153714181381	0.778424320761934	0.624457588703479	0.597270606580553	0.500411456079702	-0.00283013404365574	0.0369000742900407	0.998872430972801
cela1_red_7_3600713	PC3	-0.0983765034785018	0.0969105255685136	0.360071050629933	0.119948606491689	0.639928949370067	0.493939310680865	0.519980342878378	0.421045719927839	-0.0183952244205373	0.0439833056528736	0.998872430972801
cela1_red_7_3600903	PC3	-0.0983765034785018	0.0969105255685136	0.360071050629933	0.119948606491689	0.639928949370067	0.49394944322103	0.519980342878378	0.421052559041827	-0.0183952244205373	0.0439833056528736	0.998872430972801
cela1_red_7_36108949	PC3	-0.143395504270885	0.0751607381497831	0.58606594945553	0.0477666948169543	0.41393405054447	0.298366476647295	0.366167355727516	0.267785684423345	-0.0436767993274036	0.0475857589509957	0.998872430972801
cela1_red_7_36160592	PC3	0.0134235380959088	0.0787092642207988	0.18186534699795	0.224618627248352	0.775381372751648	0.622321771114155	0.593516025753698	0.497178069462781	0.00301804047778687	0.0374250557874335	0.998872430972801
cela1_red_7_36206554	PC3	-0.135348763237888	0.114174954085779	0.37603862548234	0.121253242500145	0.62396137451766	0.479379004398076	0.502708132017515	0.39731855156493	-0.0200479773169958	0.0458990947200845	0.998872430972801
cela1_red_7_36260171	PC3	0.138804761636164	0.169181149299823	0.174564420520153	0.304654883483511	0.695345116516489	0.547576065097967	0.520780695996336	0.422279956521108	0.0103804925106214	0.0467269612345842	0.998872430972801
cela1_red_7_36268921	PC3	0.0316030937254563	0.0901264746140504	0.171987964203336	0.256052682110021	0.743947317889979	0.594106775929885	0.571959353686643	0.478404458910566	0.00616903560136857	0.0401543751174931	0.998872430972801
cela1_red_7_36292055	PC3	-0.052470527602396	0.0939874853118064	0.287052129460198	0.155054691226629	0.712947870539802	0.564784262724992	0.557893179313173	0.465290412632834	-0.00983582158697937	0.0414485733884543	0.998872430972801
cela1_red_7_36309859	PC3	-0.00409053538936049	0.0983302139193962	0.219986720138298	0.210444144120793	0.780013279861702	0.62551311251537	0.569569135740909	0.476219741426855	-0.000709928636309578	0.0409682202058004	0.998872430972801
cela1_red_7_36344805	PC3	-0.0481937197854875	0.0696946720328552	0.303009457319821	0.12056028197778	0.696990542680179	0.54925508739675	0.576430260702399	0.482269389368683	-0.012706702101174	0.0376836515263057	0.998872430972801
cela1_red_7_36380003	PC3	-0.0686509454910729	0.079398583161102	0.338654641694884	0.115991713942712	0.661345358305116	0.514197889532511	0.545353644362404	0.452447098679935	-0.0162939039214345	0.0409550548606112	0.998872430972801
cela1_red_7_36445511	PC3	-0.0458160611772244	0.0792272573250237	0.287064174874514	0.140425827362169	0.712935825125486	0.564777902680014	0.572509997763317	0.478877970704962	-0.0105247108746423	0.0390829925965247	0.998872430972801
cela1_red_7_36484025	PC3	0.201951376475757	0.140274827199567	0.122676071594554	0.390156316548758	0.609843683451242	0.465827888660281	0.487167611856687	0.379928990689052	0.0215320686731537	0.0476019795594288	0.998872430972801
cela1_red_7_36572312	PC3	0.118902433272921	0.23009494898323	0.207804811063496	0.270423082180725	0.729576917819275	0.580105463499636	0.521772106755779	0.423810717792505	0.00504185570384149	0.0474796249850673	0.998872430972801
cela1_red_7_36676567	PC3	-0.00942374607899505	0.0746460238055371	0.215205925189475	0.18316788848591	0.784794074810525	0.62871774504485	0.601626186324615	0.504199862426577	-0.00222288935040224	0.0363163967539035	0.998872430972801
cela1_red_7_3669861	PC3	0.0603513935214482	0.0875713797129151	0.138124958549924	0.307239775672619	0.692760224327381	0.544980810956489	0.554635265777457	0.462100787943823	0.0125001932942375	0.041134519176715	0.998872430972801
cela1_red_7_36699376	PC3	-0.0251915058808463	0.0931745686510616	0.24623952545038	0.182469739245907	0.75376047454962	0.603597660967172	0.571290735303713	0.477815963479246	-0.00470460047178663	0.0404534537923692	0.998872430972801
cela1_red_7_36731956	PC3	-0.23375014577861	0.167039990818772	0.364847292634275	0.139393726092651	0.635152707365725	0.489500420726004	0.495758981273074	0.389516764513105	-0.0182178279583442	0.0478691327312634	0.998872430972801
cela1_red_7_36760980	PC3	0.00287487330616609	0.0887788279194801	0.205868771108975	0.213650490633991	0.786349509366009	0.629806130684742	0.580480738257034	0.485951635908986	0.000566440083602132	0.0394103401315274	0.998872430972801
cela1_red_7_36802248	PC3	0.139115170295925	0.108011094079104	0.109924563637031	0.397995628814528	0.602004371185472	0.458910476321187	0.49207980754844	0.385310245439869	0.0226921586835671	0.0460869141114118	0.998872430972801
cela1_red_7_36829918	PC3	0.0335095469021817	0.079862865615025	0.156286808297415	0.261709592578922	0.738290407421078	0.588422185660394	0.582003599123662	0.487261969201952	0.00752642394184487	0.0384441040365075	0.998872430972801
cela1_red_7_36835101	PC3	0.00411446715461865	0.0837518719910733	0.200303611328565	0.212370416224694	0.787629583775306	0.6305601532563	0.58732597244674	0.491995654054873	0.000865697009152575	0.0384244935611823	0.998872430972801
cela1_red_7_36952081	PC3	0.00915930274819597	0.0916997948797531	0.199971004724018	0.223654833277114	0.776345166722886	0.622965907474625	0.576374161998869	0.482201466623865	0.00173733452341345	0.0399641153682299	0.998872430972801
cela1_red_7_37023087	PC3	-0.00880514528606385	0.0740010809075481	0.213633155566344	0.183386457461857	0.786366844433656	0.629814857205971	0.602980386971799	0.505248796930975	-0.00209234221704757	0.0361297403768147	0.998872430972801
cela1_red_7_37051790	PC3	0.0552204646939932	0.0924133713967852	0.150263854368738	0.292867753767685	0.707132246232315	0.559248779107758	0.556868391863577	0.464288076825136	0.0106085096275352	0.0413929817841491	0.998872430972801
cela1_red_7_37085651	PC3	-0.0861861239925979	0.0928295309366401	0.346999320307776	0.123082292632545	0.653000679692224	0.506280304707077	0.529918387059679	0.434934909920878	-0.0169569159215583	0.0431157045614685	0.998872430972801
cela1_red_7_3709661	PC3	-0.211562609062723	0.293625048630703	0.276455284278024	0.206727482450359	0.723544715721976	0.574167863806517	0.516817233271618	0.415880208381888	-0.00565285728943609	0.0481101958023838	0.998872430972801
cela1_red_7_3716930	PC3	-0.0182065357638714	0.0720118651916739	0.230766777917075	0.165990941359834	0.769233222082925	0.617476166626701	0.603242280723091	0.505481416422291	-0.00445206849307398	0.0358734450213307	0.998872430972801
cela1_red_7_37187402	PC3	-0.107070373941145	0.193229552852928	0.276890731303308	0.198511415419201	0.723109268696692	0.573788223302726	0.52459785327749	0.427792837567222	-0.00627202697549566	0.0469306246169718	0.998872430972801
cela1_red_7_37409432	PC3	0.0780909693193786	0.0823023099042609	0.112147650683011	0.354370335053431	0.645629664946569	0.499076737909298	0.533482014263558	0.439228122785149	0.0179781547039792	0.0419861172426787	0.998872430972801
cela1_red_7_3741911	PC3	-0.129838217933812	0.0813128085858185	0.495491053821737	0.0687342212053227	0.504508946178263	0.372241391121962	0.435774724972941	0.328374614025887	-0.0336091568883419	0.0464422129441576	0.998872430972801
cela1_red_7_37489752	PC3	0.169873088777945	0.25169369101708	0.2029803527288	0.278365063908148	0.721634936091852	0.572491949263866	0.518654583363052	0.419000092579267	0.00609064725010318	0.0477964893408879	0.998872430972801
cela1_red_7_3754792	PC3	-0.126740020496248	0.0708835408886783	0.564942969988036	0.0497631333990072	0.435057030011964	0.315073313731814	0.385293896612957	0.284209691888836	-0.0409353532106289	0.0467624948160521	0.998872430972801
cela1_red_7_37567518	PC3	0.0242397316370743	0.152301728556687	0.2173355935669	0.244705030943462	0.755294969056538	0.604993796376136	0.537959375489637	0.444235655226264	0.00215324087233552	0.0454158347014043	0.998872430972801
cela1_red_7_37687408	PC3	-0.000792623645187607	0.0722018147672245	0.19762018517573	0.194819201739747	0.80237981482427	0.637733233827121	0.607560613084523	0.508427972142063	-0.000191969783372165	0.0355334329767721	0.998872430972801
cela1_red_7_37729087	PC3	0.0372362538505177	0.0760165088628435	0.14563455373878	0.270818770268246	0.729181229731754	0.579781004556462	0.583546675992975	0.488687365961776	0.00884014422163401	0.0379106609896478	0.998872430972801
cela1_red_7_37762627	PC3	0.177051327945907	0.13795227300156	0.130554888232734	0.371506427317123	0.628493572682877	0.483462146287641	0.497938684450142	0.392224660315513	0.0192667573181217	0.0470559299838833	0.998872430972801
cela1_red_7_37783916	PC3	-0.046170014759709	0.0748219006302082	0.291938153918941	0.132519117714688	0.708061846081059	0.560109855579049	0.575542728366371	0.481465119675885	-0.0112873851425239	0.0383749697747832	0.998872430972801
cela1_red_7_37833753	PC3	-0.0830547967595273	0.132224469369397	0.293152623845896	0.17262764867428	0.706847376154104	0.55894529499339	0.534219727479824	0.440107774604355	-0.0094214865874821	0.0450010208927542	0.998872430972801
cela1_red_7_37875130	PC3	-0.0122422935220611	0.0802535513620627	0.223320904109235	0.185302647056938	0.776679095890765	0.623260593318164	0.591376448833828	0.495314756332121	-0.0026982494619416	0.0377571791294704	0.998872430972801
cela1_red_7_3787986	PC3	-0.0559091469246147	0.0760222526613821	0.31389026225318	0.123343155041494	0.68610973774682	0.538497879517319	0.562766582705327	0.469852963304016	-0.0136618478133422	0.0394260949380292	0.998872430972801
cela1_red_7_37976813	PC3	-0.378594382550514	0.165263589187805	0.470985756930275	0.0954757136599865	0.529014243069725	0.394071998173905	0.433538529409738	0.326511023390092	-0.0313049009279873	0.0500205356115439	0.998872430972801
cela1_red_7_38032811	PC3	-0.118144951307739	0.109726346191558	0.362318121435557	0.125467853613344	0.637681878564443	0.491899473557927	0.512214024951099	0.409019254460787	-0.0184699940761875	0.0451922981892332	0.998872430972801
cela1_red_7_38075906	PC3	-0.0941764514154405	0.0990325964096193	0.348142409982212	0.126457423809071	0.651857590017788	0.505096089013511	0.525400166208718	0.429025163949488	-0.0169701448193593	0.0438272058712639	0.998872430972801
cela1_red_7_38138205	PC3	-0.132032188992566	0.0760771611796872	0.539672094041121	0.0567954488006904	0.460327905958879	0.336165365367901	0.403532457158188	0.300530997136475	-0.0383875249076057	0.0468917476416936	0.998872430972801
cela1_red_7_38218151	PC3	0.157343943326907	0.080785674242376	0.0506289555365896	0.581097609226899	0.418902390773101	0.302279706951189	0.368273435236511	0.269363570570899	0.0434247435995015	0.0480651880669625	0.998872430972801
cela1_red_7_38274012	PC3	-0.013943662042242	0.100179631013393	0.232365718988114	0.200727302563413	0.767634281011886	0.616082060984407	0.566906978448473	0.473801606650993	-0.00236332782322828	0.0412866674083618	0.998872430972801
cela1_red_7_38472362	PC3	-0.127264422684627	0.0732961351157745	0.545842110641133	0.0543509017514153	0.454157889358867	0.330655096275081	0.399806987607452	0.297077233103077	-0.0389280389274089	0.0466929737851361	0.998872430972801
cela1_red_7_38503123	PC3	-0.0177458594916284	0.102885864807153	0.237355020594518	0.19869154029696	0.762644979405482	0.612013403764195	0.563953439108522	0.470986398276117	-0.00290276436186149	0.0416744325303239	0.998872430972801
cela1_red_7_38551704	PC3	0.0908322323897759	0.082766726535953	0.10158397319383	0.383645329936195	0.616354670063805	0.472139526122032	0.514770696869975	0.41294437472033	0.0212113360773576	0.0431067808916939	0.998872430972801
cela1_red_7_38583775	PC3	0.0455839020757654	0.10036749080561	0.169309342590109	0.272888635821773	0.727111364178227	0.577748657697269	0.557802021588118	0.465214279869195	0.00778386685645735	0.0419213553091464	0.998872430972801
cela1_red_7_38614635	PC3	-0.152382957297457	0.0787175445096411	0.583708312510306	0.0494508303428255	0.416291687489694	0.300403672452156	0.366840857146868	0.268255654377281	-0.0436196356648872	0.0479087500893742	0.998872430972801
cela1_red_7_38648292	PC3	-0.0448063320150805	0.0746379635111635	0.288891442714037	0.133853328751742	0.711108557285963	0.562966907974601	0.577255228534221	0.483003407599294	-0.0109576099601218	0.0382271136085501	0.998872430972801
cela1_red_7_38702015	PC3	-0.00554621454769412	0.0787297865518875	0.211273828979	0.193635006786208	0.788726171021	0.631304404507776	0.595091164234792	0.49860259011866	-0.00124376297716677	0.037300697649858	0.998872430972801
cela1_red_7_38729818	PC3	-0.54060488329338	0.222810439473753	0.423186248359731	0.117828506539919	0.576813751640269	0.436355314966892	0.45898524510035	0.351657406560617	-0.0253510242361702	0.049967098824289	0.998872430972801
cela1_red_7_38729937	PC3	-0.54060488329338	0.222810439473753	0.423186248359731	0.117828506539919	0.576813751640269	0.436369879300849	0.45898524510035	0.351671734132175	-0.0253510242361702	0.049967098824289	0.998872430972801
cela1_red_7_38813066	PC3	-0.168091863666432	0.100475714316524	0.477961970188847	0.0809150251416337	0.522038029811153	0.387837434645496	0.441123004669519	0.333172973683928	-0.0319671020631077	0.0476741985374221	0.998872430972801
cela1_red_7_38814572	PC3	0.095835155903551	0.0919533671792908	0.113789991668383	0.367677633751793	0.632322366248207	0.486723157839004	0.518532374579824	0.418824046340428	0.0193392187699328	0.0436945982209915	0.998872430972801
cela1_red_7_38849375	PC3	-0.0384750391002362	0.0785248414759049	0.272174950134705	0.148090334505026	0.727825049865295	0.578394019531514	0.57973471536027	0.485267713509616	-0.00884456563692036	0.0384744246943671	0.998872430972801
cela1_red_7_38915287	PC3	-0.0110986120504454	0.0965556234065515	0.227902547466438	0.201288667619342	0.772097452533562	0.619767957403771	0.57080878491422	0.477298481402904	-0.00197367813509603	0.0407494933769211	0.998872430972801
cela1_red_7_39038795	PC3	0.0918213523057311	0.0870966115669282	0.108644607614462	0.372666519504473	0.627333480495527	0.482463830254798	0.518688872881065	0.419042281016735	0.0199589045053775	0.0432851938022894	0.998872430972801
cela1_red_7_39068671	PC3	-0.0673674825804842	0.0956752773958685	0.309333881146905	0.14356354719853	0.690666118853095	0.542906352643028	0.547102571654565	0.454383708392502	-0.0124674167521386	0.0422830942654791	0.998872430972801
cela1_red_7_39193502	PC3	-0.0456975191744165	0.122701946503698	0.264385284842998	0.189300127257113	0.735614715157002	0.585752625981974	0.54631458789989	0.453375279226175	-0.00579658981685481	0.0438998378729129	0.998872430972801
cela1_red_7_39219352	PC3	-0.0861944109752305	0.142567650464578	0.288767027144209	0.179095809110547	0.711232972855791	0.563095594996842	0.532137163745244	0.437632533365938	-0.00862415809250213	0.0454662276576651	0.998872430972801
cela1_red_7_39315183	PC3	0.0146823227217646	0.0726504763750977	0.172347276357562	0.223976755541251	0.776023244458749	0.622742402243685	0.603675968101187	0.505834917235227	0.00355460361799804	0.0359135613151387	0.998872430972801
cela1_red_7_39340069	PC3	-0.0090234643708312	0.0753592103580076	0.214956938678559	0.184635010302614	0.785043061321441	0.628941041361435	0.600408051018827	0.503173242615262	-0.0021101889862617	0.036498096682714	0.998872430972801
cela1_red_7_39437761	PC3	-0.0306402415079168	0.107191096759232	0.252280398502251	0.189596736213094	0.747719601497749	0.597615896347317	0.558122865284655	0.46552243394818	-0.00474494117943859	0.0423394957644051	0.998872430972801
cela1_red_7_39598208	PC3	0.000807807536628747	0.0826340952971833	0.204222129911904	0.20663393050396	0.79336606949604	0.633939517993157	0.589143939584136	0.493524531801568	0.000172386757528611	0.0381734008715807	0.998872430972801
cela1_red_7_39660953	PC3	-0.0409008929419048	0.0845542910059423	0.273689999061397	0.154246401795174	0.726310000938603	0.57698270877064	0.572063599143429	0.478492276172946	-0.008675898595609	0.0396475108643791	0.998872430972801
cela1_red_7_39688309	PC3	-0.0783947981173256	0.075520091301925	0.374466294216618	0.0989903629307812	0.625533705783382	0.480967243037537	0.526543342852601	0.430664487636006	-0.0202308566005638	0.0416835499298867	0.998872430972801
cela1_red_7_39828743	PC3	0.0328538723297279	0.076379338800918	0.151867190284641	0.261369196955292	0.738630803044708	0.588756762105281	0.586763612760066	0.491488904189305	0.00772180130871388	0.0377036427499472	0.998872430972801
cela1_red_7_3988020	PC3	-0.130908144491442	0.0731932799436818	0.559795745111063	0.0516982800858986	0.440204254888937	0.319012642585363	0.388505974803039	0.28689496752259	-0.0405106275790335	0.0469505671078367	0.998872430972801
cela1_red_7_40006524	PC3	0.119563625464823	0.0720480005595854	0.0571749557368512	0.528146786749576	0.471853213250424	0.345657108149515	0.414678257513573	0.310019937179502	0.0368569638293613	0.0461475402673414	0.998872430972801
cela1_red_7_40076463	PC3	-0.0212150313030669	0.0777878968501947	0.238362648804974	0.169629364141663	0.761637351195026	0.611096030791902	0.592007987053363	0.495772880164784	-0.00484602404923415	0.0374465724610951	0.998872430972801
cela1_red_7_40106284	PC3	-0.12849338637964	0.0764926686043511	0.524733790493254	0.060015578185627	0.475266209506746	0.348618049650941	0.415250631321119	0.310493754552777	-0.0367154265326885	0.0466144209192675	0.998872430972801
cela1_red_7_40170071	PC3	0.0336588609500602	0.0832931344661833	0.160958167798149	0.261028617950732	0.738971382049268	0.589096051971071	0.578013214251119	0.483708881534991	0.00721987625590365	0.0390893383718496	0.998872430972801
cela1_red_7_4019286	PC3	0.0735595442660268	0.0755490148033493	0.103790485651058	0.360863009054028	0.639136990945972	0.493126298142747	0.535346505294914	0.441446501386767	0.0187672284390491	0.0411605891241098	0.998872430972801
cela1_red_7_40202388	PC3	-0.0648096356232415	0.0840255342806187	0.321280910001179	0.127962636509327	0.678719089998821	0.530940783688963	0.550756453489493	0.458283382096047	-0.0142325953294467	0.0410660953934847	0.998872430972801
cela1_red_7_40323679	PC3	0.0212060287899899	0.0693832151346189	0.157360461382045	0.236246735036446	0.763753264963554	0.612958892571211	0.606392803581509	0.50777186374662	0.00535957626615681	0.0352865238754705	0.998872430972801
cela1_red_7_40425103	PC3	0.0930386311189543	0.0759301678752958	0.086358443254489	0.41568324431323	0.58431675568677	0.443031454921425	0.497958312432281	0.392243985506425	0.0246755616420048	0.0432862845744939	0.998872430972801
cela1_red_7_40521641	PC3	0.09846880551437	0.0821081159516109	0.0938918916790581	0.405222052106682	0.594777947893318	0.452522863160426	0.50088605621426	0.395278194237634	0.0235912895332173	0.0437768951378007	0.998872430972801
cela1_red_7_40602910	PC3	0.0757083275318767	0.0755747897133025	0.101714279163102	0.366745430157682	0.633254569842318	0.487623191417435	0.531540290679217	0.436847203274998	0.0194001754505328	0.0413938310003793	0.998872430972801
cela1_red_7_40631217	PC3	0.109118693316332	0.0819339527422132	0.0850308257495565	0.434048930813477	0.565951069186523	0.426658965055037	0.480920243436967	0.373646755667002	0.0267718587643626	0.044721072378843	0.998872430972801
cela1_red_7_40803428	PC3	-0.117836089826268	0.0895301140771618	0.422420684919932	0.0928428779968288	0.577579315080068	0.437096202245784	0.484736437083239	0.377252044256561	-0.0255388394500705	0.0452075201904836	0.998872430972801
cela1_red_7_4082622	PC3	-0.0377500895223338	0.0771851232036927	0.271341568499938	0.146869824973167	0.728658431500062	0.57922314848535	0.581788606526895	0.487041375888873	-0.0088287249507389	0.0381742625200857	0.998872430972801
cela1_red_7_40847330	PC3	0.00676617401742109	0.0723562134447497	0.18476184043096	0.208624562072583	0.791375437927417	0.632913104549856	0.606613597496458	0.507946205069901	0.00163752883639516	0.0356319910830935	0.998872430972801
cela1_red_7_40912834	PC3	-0.012618946362887	0.068996970077845	0.217612829894251	0.17055554787346	0.782387170105749	0.627198960221825	0.611831622232289	0.510335697016212	-0.00317835222368743	0.0347756857494262	0.998872430972801
cela1_red_7_40914525	PC3	-0.012618946362887	0.068996970077845	0.217612829894251	0.17055554787346	0.782387170105749	0.62720335848194	0.611831622232289	0.510338431060476	-0.00317835222368743	0.0347756857494262	0.998872430972801
cela1_red_7_40993980	PC3	-0.0146812797966414	0.0756942958274664	0.225479876902285	0.176354517915479	0.774520123097715	0.621644537981882	0.598165605182236	0.501139620321717	-0.00342794752078818	0.0367197755642208	0.998872430972801
cela1_red_7_41013781	PC3	0.0335563749041462	0.074319354785105	0.147658114771212	0.263482972413538	0.736517027586462	0.586683029714167	0.58885891281525	0.493214772521405	0.0081076897956345	0.0373062891451454	0.998872430972801
cela1_red_7_41052120	PC3	0.180599182798405	0.104958117558636	0.0819502224035599	0.479349856504786	0.520650143495214	0.386381842435864	0.438699921091654	0.331013268971819	0.0321687016863631	0.0480024943946968	0.998872430972801
cela1_red_7_41124973	PC3	-0.0913092887321853	0.0908849414668571	0.361417561975045	0.115640165145745	0.638582438024955	0.492718187909434	0.52294227287921	0.425445199404943	-0.0186410150572363	0.0433634167541758	0.998872430972801
cela1_red_7_4117248	PC3	0.0539667382238433	0.0717339623136463	0.11753902272174	0.315736113396194	0.684263886603806	0.536646566619709	0.566724863882067	0.473643489987608	0.0139971536065927	0.0386415163153602	0.998872430972801
cela1_red_7_41220001	PC3	0.173411600407565	0.0851399829053899	0.0502367268407146	0.590379958922609	0.409620041077391	0.294880724754226	0.359383314236676	0.262260936582094	0.0447309256802718	0.0485361166217282	0.998872430972801
cela1_red_7_41238496	PC3	0.185140572496971	0.0893301005943609	0.0520730305787136	0.586867009701099	0.413132990298901	0.297633650135617	0.361059959720188	0.263575491068483	0.0444833953948894	0.0488066774519405	0.998872430972801
cela1_red_7_41331077	PC3	0.181268415830932	0.0782234981880712	0.0337968406029843	0.678618470318972	0.321381529681028	0.223603542936943	0.287584689078044	0.202093861099115	0.0550840787257952	0.048265402729541	0.998872430972801
cela1_red_7_41413651	PC3	0.205851040119211	0.0723353760960254	0.0155620450837631	0.816317879104901	0.1836821208951	0.126276106220681	0.168120075811336	0.1167469924693	0.072999712407969	0.0447097346976723	0.998872430972801
cela1_red_7_41429352	PC3	-0.0550263718278162	0.0703699544650543	0.321035517307448	0.113645601115286	0.678964482692552	0.531219608021305	0.565318881577266	0.472286488918019	-0.0145985033975388	0.0385686229700502	0.998872430972801
cela1_red_7_41469442	PC3	-0.117540550865699	0.0752654767673359	0.497281487367251	0.0652860500025292	0.502718512632749	0.370875599395434	0.43743246263022	0.329981955045128	-0.0335838418257282	0.0457826574801149	0.998872430972801
cela1_red_7_41489627	PC3	0.0182182969235194	0.12134647030281	0.209219883402876	0.239667980320882	0.760332019679118	0.60993500053409	0.551112136276243	0.458623601162431	0.00234187298452789	0.0435401765182764	0.998872430972801
cela1_red_7_41540726	PC3	0.168968905106503	0.0748519925079317	0.0334167903289381	0.67587559546251	0.32412440453749	0.225678110426126	0.290707614208552	0.204786906753508	0.0544725831595203	0.0480109140567559	0.998872430972801
cela1_red_7_41591396	PC3	-0.0049655031003108	0.0801679654160544	0.211323165520157	0.195894756868474	0.788676834479843	0.631260938057522	0.592782077611369	0.496501838886366	-0.00109363629149735	0.0376365267146289	0.998872430972801
cela1_red_7_4161679	PC3	-0.0795833976745189	0.125813609591134	0.29479510171523	0.169049038254548	0.70520489828477	0.557318913888729	0.536155860030222	0.442334430157427	-0.00978382285251049	0.0446394193190513	0.998872430972801
cela1_red_7_41640963	PC3	-0.0230964796943164	0.0763891857612084	0.241706536323158	0.165087106195731	0.758293463676842	0.608042587411396	0.59320635748111	0.496898540767219	-0.00537707259935537	0.0371977756454838	0.998872430972801
cela1_red_7_41716249	PC3	-0.212670935000035	0.0813313833240378	0.734143185518402	0.0265730880988976	0.265856814481598	0.18555777370673	0.2392837263827	0.168576613129015	-0.0624615725981494	0.0477821548635188	0.998872430972801
cela1_red_7_41816477	PC3	0.110569421114681	0.101860235972821	0.118845565798761	0.36900074198323	0.63099925801677	0.485454114360022	0.512153692218009	0.408906664702983	0.0193632161433916	0.0447357589811999	0.998872430972801
cela1_red_7_41840740	PC3	-0.126159353608993	0.0818828634071505	0.481436836447912	0.0723922570397798	0.518563163552088	0.384568219190687	0.446170906512308	0.338575693852597	-0.0320462587539137	0.046132459895612	0.998872430972801
cela1_red_7_41911667	PC3	0.0660335429205236	0.0707900120134952	0.102124528432745	0.352363824314184	0.647636175685816	0.500845142160602	0.545511647253071	0.452594734832092	0.0178968316213605	0.0399502900263826	0.998872430972801
cela1_red_7_41939442	PC3	-0.065066863627594	0.0769098658084741	0.335082464637117	0.115069106117756	0.664917535362883	0.517405052401798	0.549848429245127	0.457359832789359	-0.0159555813229982	0.0403964690513636	0.998872430972801
cela1_red_7_42034007	PC3	0.185890088136723	0.0730900654354853	0.0231974310257135	0.750305644057247	0.249694355942753	0.173506059579885	0.22649692491704	0.158992028869162	0.0638966125044321	0.046927766101667	0.998872430972801
cela1_red_7_42063651	PC3	-0.0902478509700499	0.0729084467884558	0.420741540412911	0.0826565631122703	0.579258459587089	0.438467506774899	0.496601896474819	0.390507630809096	-0.0251636919289729	0.0430047464809608	0.998872430972801
cela1_red_7_42194859	PC3	0.0967228255124511	0.0749018177819933	0.0810856981435558	0.431822086530254	0.568177913469746	0.428247000217783	0.48709221532619	0.379807891886954	0.0264016190167844	0.0437033408573915	0.998872430972801
cela1_red_7_42238106	PC3	-0.120914673082188	0.0793826655283443	0.481293179131156	0.0711576045335224	0.518706820868844	0.384750564329195	0.447549216335322	0.340104231465036	-0.0319574828929202	0.0458453775055239	0.998872430972801
cela1_red_7_42267849	PC3	-0.0112782438490621	0.105880028580564	0.230628640908265	0.207137231161105	0.769371359091735	0.617595299770258	0.56223412793063	0.469369637446953	-0.00177132850648962	0.0419833893352841	0.998872430972801
cela1_red_7_42311922	PC3	0.0393476089133622	0.0922205524454691	0.166059403514096	0.267486868586955	0.732513131413045	0.582911224420984	0.566453727898949	0.473304171235107	0.00749581124318223	0.0407200011287731	0.998872430972801
cela1_red_7_42364908	PC3	0.0733760094040267	0.0803453570765667	0.11305773171324	0.347924624819936	0.652075375180064	0.505369533296438	0.539017643466824	0.44535286894578	0.0172972200370178	0.0414521346519536	0.998872430972801
cela1_red_7_42396250	PC3	0.0100697155986516	0.0731968757124076	0.180374253006353	0.215427950174587	0.784572049825413	0.628590692157648	0.60419779681906	0.506173834538656	0.00241655910971426	0.0359344283643185	0.998872430972801
cela1_red_7_42447359	PC3	0.136187414717097	0.0716741994408368	0.0452368286190391	0.593190080293779	0.406809919706221	0.292724736515294	0.361573091087182	0.264271831594437	0.0442530900055223	0.0472966420884212	0.998872430972801
cela1_red_7_42554555	PC3	-0.0517108198240883	0.0703057649113563	0.311839832500987	0.117452865139395	0.688160167499013	0.540520900849316	0.570707302359618	0.477209587124034	-0.0136250065492423	0.0381781681091799	0.998872430972801
cela1_red_7_42623110	PC3	0.109371964495644	0.0744410487984482	0.0697938443123524	0.475442660516365	0.524557339483635	0.39000239193719	0.454763495171282	0.347247938188637	0.0311384300313989	0.0450526071189001	0.998872430972801
cela1_red_7_42680030	PC3	0.0519366267239949	0.0867421084595007	0.145417451442741	0.292398401075799	0.707601598924201	0.559663478354912	0.562184147481461	0.469338884553128	0.0107934112905412	0.0405486541908637	0.998872430972801
cela1_red_7_42701210	PC3	-0.0337721673370092	0.0739721446315917	0.26407198335406	0.146802560407381	0.73592801664594	0.586059720463071	0.589125456238559	0.493500037801237	-0.0081987667068374	0.0372450215339192	0.998872430972801
cela1_red_7_42760451	PC3	0.000279411552994392	0.120173331855076	0.223460340836523	0.223934761840759	0.776065238159241	0.622769231028137	0.552604897322718	0.460094714352807	3.64275301041617e-05	0.0433911208062709	0.998872430972801
cela1_red_7_42795464	PC3	0.121470904606436	0.0714866955259852	0.0546497471482214	0.539786453518322	0.460213546481678	0.336001341605217	0.405563799333457	0.302601028624911	0.0381275594891229	0.0463379418130561	0.998872430972801
cela1_red_7_4287848	PC3	-0.0101496910254579	0.0839228214822782	0.221688627730431	0.191989210088562	0.778311372269569	0.624395400088134	0.586322162181007	0.491101879401931	-0.00213298859228672	0.0385188885632639	0.998872430972801
cela1_red_7_42932006	PC3	0.0723373432187976	0.109046868392802	0.156660169517611	0.301574468836857	0.698425531163143	0.550677822266302	0.541765361645532	0.448605635388232	0.0110989299476561	0.0434890603183334	0.998872430972801
cela1_red_7_43113066	PC3	-0.0792415025291347	0.073877907821568	0.382462147066912	0.0948948007170562	0.617537852933088	0.473263955863609	0.522643052216032	0.42514179782445	-0.0210854150466413	0.0417190779410552	0.998872430972801
cela1_red_7_43118519	PC3	-0.0125016458022831	0.0972308482629507	0.229863112473409	0.200192083652449	0.770136887526591	0.618180754249694	0.569944803874142	0.476560272704623	-0.00220365711004243	0.0408612411123519	0.998872430972801
cela1_red_7_43122742	PC3	-0.0687351978178902	0.0755942556782251	0.347629442901753	0.108765972056852	0.652370557098247	0.505689442415156	0.543604585041395	0.450637419616858	-0.0173403668803787	0.0406513192457323	0.998872430972801
cela1_red_7_4320347	PC3	-0.153532080317939	0.0711989322814397	0.662611520744866	0.0343650050712251	0.337388479255134	0.236279077934114	0.303023474183909	0.215080072079057	-0.0525009588765689	0.0477046745449857	0.998872430972801
cela1_red_7_43228369	PC3	0.149876464941582	0.0756844292965847	0.0449862127888884	0.603255897046311	0.396744102953689	0.284092609408519	0.3517578901648	0.25575664271087	0.0457312474705439	0.0478424501566754	0.998872430972801
cela1_red_7_43287888	PC3	0.0929349274917317	0.0816684640884282	0.0977058240867686	0.392655484276711	0.607344515723289	0.463430940681995	0.50963869163652	0.405710317701194	0.0222065262001854	0.0432781597881654	0.998872430972801
cela1_red_7_43352876	PC3	0.137252981533861	0.0770564461725971	0.0553596652540526	0.549076250893784	0.450923749106216	0.328020535333051	0.395564083852163	0.293223117753208	0.0395132725811449	0.0471862803272877	0.998872430972801
cela1_red_7_43432933	PC3	0.0162432184644765	0.0879806968553663	0.187907687899596	0.232484845722366	0.767515154277634	0.616008142231374	0.579607466378037	0.485119116806564	0.00324213143112328	0.0394055896193997	0.998872430972801
cela1_red_7_43506862	PC3	-0.0324228684172859	0.0693971795522252	0.26235863981274	0.140842861471603	0.73764136018726	0.587839092223121	0.596798498715657	0.499986272933919	-0.00832047776308718	0.0360771726672842	0.998872430972801
cela1_red_7_43532383	PC3	0.20965139221621	0.168286934777159	0.148543869055381	0.347697338439095	0.652302661560905	0.505604840308945	0.503758792505524	0.398423144821617	0.0160306134564378	0.0475342715572781	0.998872430972801
cela1_red_7_43567709	PC3	0.0757759387000444	0.0725212754480467	0.095549950436567	0.376687966202806	0.623312033797194	0.47870084492264	0.527762083360627	0.432327310582331	0.0204653203942335	0.0412579841035788	0.998872430972801
cela1_red_7_4358068	PC3	0.079828214370871	0.0847813584105629	0.114992382422074	0.352251358011624	0.647748641988376	0.501039341071771	0.532756259566302	0.438387937232392	0.0177023417932674	0.0422652028276681	0.998872430972801
cela1_red_7_43639602	PC3	0.0044810229425885	0.0843057723086877	0.200241645615776	0.213267506802438	0.786732493197562	0.630085231054494	0.586490847581785	0.491258088704031	0.00093614000883258	0.0385425055186037	0.998872430972801
cela1_red_7_43673815	PC3	0.100719890235271	0.0848489061676949	0.0972330776369007	0.400512395019097	0.599487604980903	0.456718633867981	0.502254527344002	0.396867749301054	0.0230765696924106	0.0439622456494047	0.998872430972801
cela1_red_7_43739782	PC3	0.047282634578753	0.0776256405811064	0.136046103748663	0.291723841099704	0.708276158900296	0.560352155164105	0.572230055151633	0.478611628059125	0.0111318965600133	0.0389317040864703	0.998872430972801
cela1_red_7_43774862	PC3	-0.0829780127899439	0.110333358435253	0.313712074604893	0.150274077313288	0.686287925395107	0.538664330279183	0.536013848081819	0.442136776362628	-0.0125752199207691	0.0439062057328819	0.998872430972801
cela1_red_7_43797196	PC3	-0.0290579171914008	0.105145002938833	0.250660183758248	0.18939186178922	0.749339816241752	0.599287658048799	0.559947954452533	0.467252874371597	-0.00462285367883233	0.0420916947568573	0.998872430972801
cela1_red_7_43827589	PC3	-0.0120383167417216	0.0687089537382946	0.216206522039506	0.171113617499871	0.783793477960494	0.628103995079424	0.612679860460623	0.510554864063646	-0.00304027058632891	0.0346662592144086	0.998872430972801
cela1_red_7_43937714	PC3	-0.0550221980269119	0.0786901775742989	0.307911409143983	0.129081534169226	0.692088590856017	0.544370483723659	0.563007056686791	0.470074633841306	-0.0129055603544944	0.0397018948332717	0.998872430972801
cela1_red_7_44018394	PC3	0.00818345765360307	0.073240906546802	0.183482466643772	0.211939336628862	0.788060663371138	0.630851994807467	0.604578196727366	0.50641051759078	0.00196146291773134	0.0359077358743038	0.998872430972801
cela1_red_7_44052290	PC3	0.0437080916595943	0.0718138648162679	0.13015759049122	0.288846320189369	0.711153679810631	0.563018395818839	0.580996089319411	0.486344418001759	0.0110900603319013	0.0376105589461121	0.998872430972801
cela1_red_7_44084554	PC3	-0.0344505587268445	0.110567666152737	0.256033369497074	0.188929775643738	0.743966630502926	0.594127917037461	0.555036854859189	0.462464741356637	-0.00510546521660802	0.0427392933446662	0.998872430972801
cela1_red_7_44154512	PC3	-0.1039051940767	0.07212447002475	0.471270722929596	0.0693408986792825	0.528729277070404	0.393843587723443	0.459388378391122	0.352086312904312	-0.0305880548290386	0.0445985851081779	0.998872430972801
cela1_red_7_44192467	PC3	-0.0741710722831579	0.0734391101229607	0.368893534106643	0.0990053928744365	0.631106465893357	0.485550466153167	0.532101073018921	0.437583004843822	-0.0196372706135662	0.0411108475250459	0.998872430972801
cela1_red_7_44193792	PC3	-0.0721059949275508	0.0741831832456981	0.360691828785365	0.102568863411662	0.639308171214635	0.493299440563025	0.536739307802973	0.442950467115039	-0.0187585604273145	0.0409170809146456	0.998872430972801
cela1_red_7_4452991	PC3	0.000891928986953717	0.0714949586584711	0.193899406453866	0.197087501881707	0.802912498118293	0.637846871670888	0.609013091664427	0.509246499387979	0.000217736278754493	0.0353251297925879	0.998872430972801
cela1_red_7_44628368	PC3	-0.0182853965059402	0.0814770481800572	0.234009788431665	0.178272795602518	0.765990211568335	0.614822122135497	0.587717415965818	0.492339374738013	-0.00397769010635628	0.038169669352731	0.998872430972801
cela1_red_7_44768040	PC3	0.0875060115878802	0.07377276642078	0.0869162867487256	0.408123258970683	0.591876741029317	0.45013987251205	0.504960454280591	0.399863825941896	0.0238285176635109	0.0426782971948804	0.998872430972801
cela1_red_7_44914621	PC3	-0.0479230241438275	0.0727741868873815	0.298450698742788	0.126702268551689	0.701549301257212	0.553723770047599	0.574847032705523	0.480885695138682	-0.0120944033133907	0.0381843464500296	0.998872430972801
cela1_red_7_44956747	PC3	-0.0517587275915327	0.0768411526353942	0.302812476057877	0.129508434093558	0.697187523942123	0.549409983509181	0.567679089848565	0.474526517544702	-0.012408162653409	0.0391724204747171	0.998872430972801
cela1_red_7_45240295	PC3	0.0143829098470389	0.0744784408118034	0.175244705421271	0.22433147587599	0.77566852412401	0.622514230218281	0.600423818702738	0.503195774032589	0.00340726902938662	0.036396513764946	0.998872430972801
cela1_red_7_4531595	PC3	-0.338002303845122	0.169637575495843	0.429671513752583	0.110991024361258	0.570328486247417	0.430262656363519	0.459337461886159	0.352029221235854	-0.0262505072202167	0.0493208371552007	0.998872430972801
cela1_red_7_4531684	PC3	0.0650172047103323	0.0723978891489713	0.106438371228723	0.345211393167495	0.654788606832505	0.508030131477259	0.548350235603782	0.45571380956679	0.0171245852031721	0.0399684252307173	0.998872430972801
cela1_red_7_45320099	PC3	0.0215402772234776	0.0743751372989274	0.164440128131267	0.238259862523733	0.761740137476267	0.611200315930785	0.597300009345	0.500448976661246	0.00513489519783663	0.0366401259299214	0.998872430972801
cela1_red_7_45351361	PC3	0.00583799288715509	0.0973254856864618	0.207835921984538	0.22166690933718	0.77833309066282	0.624404284669165	0.570497168678282	0.477024441204773	0.00102698403527218	0.0408289214698981	0.998872430972801
cela1_red_7_45372734	PC3	0.0833183602446257	0.098915534376245	0.134777580215278	0.330507146916373	0.669492853083627	0.522093726288778	0.534715272868349	0.440708411847217	0.0148960594486739	0.0432780776096201	0.998872430972801
cela1_red_7_45608315	PC3	-0.0302348833773758	0.0902815620599838	0.253907786268328	0.17370715448112	0.746092213731672	0.596087661239931	0.572385059250552	0.478755409390231	-0.00588530673523305	0.0401367517391839	0.998872430972801
cela1_red_7_4561964	PC3	-0.0181302675402142	0.0746364806873967	0.23159982923281	0.169811813943133	0.76840017076719	0.616745965013792	0.598588356824058	0.501552100996174	-0.00429700812120684	0.0365652230104023	0.998872430972801
cela1_red_7_45661792	PC3	0.0414059734041073	0.088862903262882	0.159607347877404	0.272323717276145	0.727676282723855	0.578200668784411	0.568068934846451	0.474850740087083	0.00827554741951127	0.040324366197697	0.998872430972801
cela1_red_7_45681791	PC3	-0.00880282078616474	0.090588271723931	0.222711607479839	0.199548821423684	0.777288392520161	0.623719596626919	0.577739571096478	0.483457488150702	-0.00169446306246137	0.0397704935041469	0.998872430972801
cela1_red_7_45789202	PC3	0.00283658450504297	0.0829433636751062	0.201482223178685	0.209909548150654	0.790090451849346	0.632211369631845	0.588608228670661	0.493008798106465	0.000602994018684449	0.0382457919105618	0.998872430972801
cela1_red_7_45843770	PC3	0.114333787356699	0.0764200820496805	0.0700382690526142	0.479264482592849	0.520735517407151	0.386562058828368	0.450697248354537	0.343175724388054	0.0316332891525878	0.0454256611028124	0.998872430972801
cela1_red_7_45867798	PC3	0.0930595687874563	0.0738763242277229	0.0821555999308666	0.425201294459613	0.574798705540387	0.434300856009035	0.49264310560952	0.385902322443362	0.0256640206440285	0.0433164562022773	0.998872430972801
cela1_red_7_45992254	PC3	0.0525776494673607	0.071318758313946	0.118376743772944	0.312634614506791	0.687365385493209	0.539651937418622	0.568988641720265	0.475734178654296	0.0136780778033221	0.0384291837608334	0.998872430972801
cela1_red_7_46221026	PC3	-0.00437473752461666	0.0746814088293038	0.206203943280102	0.19134952022539	0.793796056719898	0.634181900766926	0.602446536494508	0.504829611940883	-0.00103009223732884	0.0362523592224999	0.998872430972801
cela1_red_7_46315055	PC3	0.119836435291052	0.0709761992959692	0.0547547529486402	0.537911263772196	0.462088736227803	0.337873392466046	0.407333983279163	0.304052711953516	0.0378826974493055	0.0462296669740808	0.998872430972801
cela1_red_7_46342952	PC3	0.118692217316256	0.112669787495875	0.129235014457728	0.356854721430733	0.643145278569267	0.496820933904195	0.513910264111539	0.411533821056624	0.0177757149690137	0.0452586411798329	0.998872430972801
cela1_red_7_46354592	PC3	0.206586484843378	0.145270242754443	0.126639978685284	0.383579225078359	0.616420774921641	0.472209304501942	0.489780796236357	0.382885828265328	0.0206938750149086	0.0476308225679061	0.998872430972801
cela1_red_7_46377358	PC3	0.0338678128844334	0.0757507860506048	0.149552325101236	0.263693675142896	0.736306324857104	0.586466294273565	0.586753999755868	0.491476439029533	0.00803518482311686	0.0376339202372596	0.998872430972801
cela1_red_7_46422876	PC3	0.115282255728157	0.113345373591742	0.132294000381404	0.35098206660431	0.64901793339569	0.502295141102589	0.516723933014286	0.415710995810867	0.0170596342651429	0.0451451392014069	0.998872430972801
cela1_red_7_46454017	PC3	0.0841426216567829	0.0720625274213018	0.0865143864262269	0.404733269533055	0.595266730466945	0.452982668568665	0.508752344040718	0.404600252430516	0.0234387529856821	0.0422705920678928	0.998872430972801
cela1_red_7_46484967	PC3	-0.186033256654417	0.0729647912101435	0.752218208625575	0.0229438596212632	0.247781791374425	0.172340680284737	0.224837931753162	0.157291061050188	-0.064139440110922	0.046875877547337	0.998872430972801
cela1_red_7_46488538	PC3	0.0483251446727308	0.0763993378771354	0.132715630460541	0.295346559625024	0.704653440374976	0.556824083812795	0.571937809914435	0.478376338348574	0.0115948472521609	0.0388175688263626	0.998872430972801
cela1_red_7_46581770	PC3	0.104198765111676	0.0753438374160083	0.0757690440727699	0.453213720677217	0.546786279322783	0.410116260033314	0.471017235250013	0.363699398631	0.0287372272820963	0.0444836281995528	0.998872430972801
cela1_red_7_46767556	PC3	-0.102570319406602	0.0724094570329357	0.464846429137974	0.0710281803393714	0.535153570862026	0.399780336034816	0.464125390522655	0.357020814805402	-0.0299016346278411	0.0444379218428396	0.998872430972801
cela1_red_7_46865272	PC3	0.0373700331743833	0.15179171812413	0.210136421207961	0.252594659758329	0.747405340241671	0.597315593342385	0.53726891903371	0.443572243248396	0.00334100110750826	0.0454415554517081	0.998872430972801
cela1_red_7_47004857	PC3	-0.152634378990408	0.0926070581929648	0.48677084549935	0.0757087732108923	0.51322915450065	0.379871843937603	0.437520381289758	0.330087172159766	-0.0328809570755641	0.0472889850288459	0.998872430972801
cela1_red_7_47033414	PC3	0.159831951546718	0.07668629045892	0.0414218588982099	0.626662698122213	0.373337301877788	0.265944465635795	0.331915442979578	0.239469539307968	0.0485918679827648	0.0481241889770661	0.998872430972801
cela1_red_7_4704685	PC3	0.156492999808114	0.151813588476899	0.153804157126961	0.332686804369852	0.667313195630148	0.519785172805464	0.513509038503188	0.410885385698409	0.014258598205327	0.0467042597238276	0.998872430972801
cela1_red_7_47094054	PC3	-0.127625489548298	0.128351281849026	0.33966926045214	0.143625651715887	0.66033073954786	0.513296662216903	0.516705087831973	0.415688892998457	-0.015444113759168	0.0458079657698929	0.998872430972801
cela1_red_7_4720394	PC3	-0.0956580086121748	0.0934727545121787	0.363425215650831	0.116471449049746	0.636574784349169	0.490880252100251	0.520103335299423	0.421209693161585	-0.0188327738207507	0.0437247421681553	0.998872430972801
cela1_red_7_47277296	PC3	0.0671826093527358	0.0864413641234676	0.129651608138323	0.322204057447369	0.677795942552631	0.530125139567962	0.548144334414308	0.455442274814539	0.0142653034579954	0.0414592479557565	0.998872430972801
cela1_red_7_47288642	PC3	-0.0852725803415303	0.0728414277291682	0.405052000299234	0.0870644724712667	0.594947999700766	0.452720074940282	0.507883527229499	0.403682057836105	-0.0234855373921113	0.0424122829945365	0.998872430972801
cela1_red_7_47345116	PC3	0.014318343835892	0.0965551339439019	0.197646687131748	0.231989483988045	0.768010516011955	0.616441940343723	0.570363828880207	0.476906780500094	0.00254759110556388	0.0407811947104167	0.998872430972801
cela1_red_7_47448418	PC3	0.0598618728754591	0.0866260245011441	0.137134791795385	0.307513428503299	0.692486571496701	0.544755836034038	0.555351779701316	0.462753386139642	0.012566435332802	0.0410024108145026	0.998872430972801
cela1_red_7_47464897	PC3	-0.0237191110329703	0.0719757042771939	0.242318711208097	0.157663858869382	0.757681288791903	0.607457127192466	0.600017429922521	0.502746856898288	-0.00583255395872802	0.036135396914125	0.998872430972801
cela1_red_7_47477060	PC3	-0.00834778970024219	0.072531840183759	0.21171729074369	0.182352516533881	0.78828270925631	0.630969527994598	0.605930192722429	0.507389631191066	-0.00201733601248156	0.0357105133091199	0.998872430972801
cela1_red_7_47508607	PC3	0.0442964588095428	0.066271149551572	0.118802134401663	0.296239501062453	0.703760498937547	0.555843172702766	0.584958364535884	0.489942076172169	0.0121228489423741	0.0365878720531657	0.998872430972801
cela1_red_7_47573062	PC3	-0.0319651690513526	0.0788827638977725	0.258947354338771	0.156805553775675	0.741052645661229	0.591212818682919	0.584247091885554	0.489330849321912	-0.00726302704555886	0.0381698987305507	0.998872430972801
cela1_red_7_47638588	PC3	-0.0036081118949065	0.0821350017492221	0.210533887074976	0.1996738251991	0.789466112925024	0.631790716381851	0.589792287725924	0.494092494294725	-0.000775017045269601	0.0380730002646438	0.998872430972801
cela1_red_7_47668284	PC3	-0.0183829856707145	0.10209933420898	0.238002402793553	0.197472116009454	0.761997597206447	0.61142290522556	0.564525481196993	0.471506938219386	-0.00303908064567078	0.0415828626861796	0.998872430972801
cela1_red_7_47677677	PC3	-0.0183829856707145	0.10209933420898	0.238002402793553	0.197472116009454	0.761997597206447	0.611427638046305	0.564525481196993	0.471510700648823	-0.00303908064567078	0.0415828626861796	0.998872430972801
cela1_red_7_4773826	PC3	0.027793112686997	0.0758793482181809	0.157858677235412	0.251027833738813	0.748972166261187	0.598857380325515	0.591113489025775	0.495106312580981	0.00653966361132436	0.0373071078079412	0.998872430972801
cela1_red_7_47971907	PC3	-0.0538037241063672	0.0944531694765934	0.288789991216576	0.15438575864988	0.711210008783424	0.563069866868095	0.556824250133544	0.464255687061009	-0.0100287854061253	0.0415562927724414	0.998872430972801
cela1_red_7_48087768	PC3	0.0253587893530535	0.0782887966053277	0.164631334371642	0.246236707507522	0.753763292492478	0.603602633174434	0.589131958120836	0.493515347305571	0.00577331846713715	0.0377275896640669	0.998872430972801
cela1_red_7_48113986	PC3	-0.0734188531959403	0.0775677223344629	0.354973076033477	0.107822070468789	0.645026923966523	0.498416934380245	0.537204853497734	0.443464627533149	-0.0181097584319715	0.0412713266257595	0.998872430972801
cela1_red_7_48170952	PC3	0.0319321004454711	0.0898384511538651	0.171281394569176	0.256619933273012	0.743380066726988	0.593417760172764	0.572098672157813	0.478527388978964	0.00625889932475255	0.0401198189972122	0.998872430972801
cela1_red_7_48184223	PC3	-0.0941455586609315	0.0744339384623781	0.425977177546176	0.082350412193503	0.574022822453824	0.433738364204619	0.491672410260321	0.384840408094741	-0.0257598164306068	0.0434288478278278	0.998872430972801
cela1_red_7_48223195	PC3	0.0381437359377052	0.0741483878289291	0.141369851769924	0.2738116570552	0.7261883429448	0.576840888128879	0.584818491174876	0.489821995297032	0.00929464054695447	0.0375993795724612	0.998872430972801
cela1_red_7_4826417	PC3	0.136633073934186	0.0752508611615336	0.0521395297962723	0.562066767483873	0.437933232516127	0.317192678543711	0.385793702719854	0.284670179031254	0.0409018213462211	0.0472258650997188	0.998872430972801
cela1_red_7_48282318	PC3	-0.105896611922706	0.0989804044045716	0.368253294650343	0.117654591804567	0.631746705349657	0.486169850330098	0.51409211354509	0.411697097856323	-0.0193137811164038	0.0444454882891362	0.998872430972801
cela1_red_7_48346874	PC3	0.00815507618931288	0.069476000335576	0.17878445302445	0.20892358023587	0.79107641976413	0.632774566700141	0.61229196673968	0.510469802344028	0.00203846779711903	0.0347961483529419	0.998872430972801
cela1_red_7_48379148	PC3	-0.0397361752050303	0.0693333334375653	0.28079157604627	0.130725770402523	0.71920842395373	0.570269536390986	0.588482653551207	0.492904125854874	-0.0103410420807925	0.036726185620234	0.998872430972801
cela1_red_7_48440242	PC3	-0.0144834424351463	0.0704502674938635	0.22237255730696	0.169587192736812	0.77762744269304	0.623973225101103	0.608040249956227	0.508670194460678	-0.00359504159576633	0.0352805056409386	0.998872430972801
cela1_red_7_48489550	PC3	0.0823364637734606	0.0709069823354822	0.0858256477755347	0.403739298696171	0.596260701303829	0.45391129791573	0.510435053528294	0.406945552758914	0.0233125635181866	0.0420350411184483	0.998872430972801
cela1_red_7_48576711	PC3	0.217358444956562	0.136240455569795	0.111388554510997	0.415403395511701	0.584596604488299	0.44339419458654	0.473208049977302	0.365929220966233	0.024614241051098	0.0480496469315724	0.998872430972801
cela1_red_7_4862885	PC3	-0.0200660022387765	0.0726908275980423	0.234820301125291	0.164165096636133	0.765179698874709	0.614100617830316	0.601014602238576	0.503679214478044	-0.00487534621751315	0.036139030662271	0.998872430972801
cela1_red_7_48678209	PC3	0.0214422354602409	0.0699259495477262	0.15786097461545	0.236927009348151	0.763072990651849	0.612418508633529	0.605212016036399	0.506863769141975	0.0053873833193569	0.0354535923596976	0.998872430972801
cela1_red_7_48731029	PC3	-0.147121869068507	0.0913004767279509	0.481294086868653	0.076634975393872	0.518705913131347	0.38473032007099	0.442070937737475	0.334076370439849	-0.0322318476383526	0.0470441623643324	0.998872430972801
cela1_red_7_48766540	PC3	-0.0069609712640085	0.075922900349058	0.211692043248255	0.188520623894024	0.788307956751745	0.630991289086476	0.599787332857721	0.502554275270467	-0.00161592489802863	0.0366125180571947	0.998872430972801
cela1_red_7_48961064	PC3	0.100258787764404	0.0801548056380093	0.0886347394735871	0.417968903133841	0.582031096866159	0.440922222135128	0.493396357392572	0.386798768684468	0.024978558528886	0.0439592119453305	0.998872430972801
cela1_red_7_49018632	PC3	0.0583708689533074	0.085901087375265	0.137496092277599	0.305539604308794	0.694460395691206	0.546689591221796	0.556964303413607	0.46439730252725	0.012364390535124	0.0408283671662649	0.998872430972801
cela1_red_7_49040979	PC3	-0.10329752705388	0.0775377246768373	0.438843330807312	0.0809538521770461	0.561156669192688	0.422273633792584	0.480202817015642	0.372873838091322	-0.0272233032439262	0.0443133902451521	0.998872430972801
cela1_red_7_49082170	PC3	0.00516685480778727	0.0774762463842487	0.192974435425919	0.209743057411757	0.790256942588243	0.632289386895425	0.597282507162323	0.500431661807838	0.00117662741904039	0.0369885891388262	0.998872430972801
cela1_red_7_49132019	PC3	-0.0232679706353531	0.081900690397781	0.242689140125349	0.172160734912898	0.757310859874651	0.607117391302503	0.585150124961753	0.490115646020872	-0.00504743686163818	0.0384111933587168	0.998872430972801
cela1_red_7_49257647	PC3	0.011099299549176	0.0789693234981393	0.185554348251805	0.220741301295068	0.779258698704932	0.624959221443872	0.593704350453127	0.497347173759858	0.00248519520552187	0.0374375275793344	0.998872430972801
cela1_red_7_49265468	PC3	0.0652780594780705	0.0960995756665956	0.146015952940415	0.305441827152423	0.694558172847577	0.546768428276272	0.548542219907162	0.455940102979898	0.0119861407113213	0.0422226852995823	0.998872430972801
cela1_red_7_49287991	PC3	-0.102805139235522	0.0779222155737236	0.435474727746475	0.0821263679984269	0.564525272253525	0.425148795637934	0.482398904255098	0.3749806487327	-0.0268626968690609	0.0442532031260611	0.998872430972801
cela1_red_7_49316064	PC3	0.0741756921607188	0.0779762181747796	0.107854304782152	0.355860730044292	0.644139269955708	0.497675161717458	0.536284965173556	0.442490140613028	0.0182013691195995	0.0413720463735473	0.998872430972801
cela1_red_7_4945772	PC3	-0.0242315888033964	0.0715937269220897	0.243368938296872	0.156312792023925	0.756631061703128	0.606411278663015	0.600318269679203	0.503060487377244	-0.00598908836759663	0.0360644846359351	0.998872430972801
cela1_red_7_49510207	PC3	-0.0863478262451209	0.0748365527527074	0.400165025032067	0.0901387941010262	0.599834974967933	0.456974932108785	0.509696180866907	0.405818859770217	-0.0229887349872949	0.0425506966961627	0.998872430972801
cela1_red_7_49682417	PC3	0.0889124583760239	0.103076961754252	0.136378122980811	0.332295741621235	0.667704258378765	0.520205253496832	0.531326135397954	0.436546466607532	0.0150113218200261	0.0437521973824745	0.998872430972801
cela1_red_7_49709425	PC3	-0.00113962662266024	0.0730860968162668	0.199098993947664	0.195128887546623	0.800901006052336	0.637271118551915	0.605772118505713	0.507293919104312	-0.000273258754152822	0.0357892464133627	0.998872430972801
cela1_red_7_49828624	PC3	0.0406374506717257	0.0823991305107108	0.151411344061263	0.27438323116771	0.72561676883229	0.576248486007853	0.574205424771027	0.480323877181042	0.00887909241039324	0.0392830332358493	0.998872430972801
cela1_red_7_49911353	PC3	-0.186298543575596	0.0701961333013691	0.786044787834884	0.0185907422259114	0.213955212165116	0.147996792443573	0.195364469939204	0.135695632190031	-0.0684432051601499	0.0457515641017021	0.998872430972801
cela1_red_7_49913167	PC3	-0.183214014241837	0.069986552766712	0.779047868540217	0.019341858065261	0.220952131459783	0.153215118452323	0.201610273394522	0.141153024354025	-0.0674486600733769	0.0459577188862429	0.998872430972801
cela1_red_7_49945421	PC3	0.0658196867222421	0.0948600512499498	0.143790949211314	0.307801824498226	0.692198175501774	0.544457814571511	0.54840722629046	0.455807060923496	0.0123111667775644	0.0421384798860403	0.998872430972801
cela1_red_7_49977619	PC3	0.0890776853754673	0.074743466081468	0.0874691262843262	0.4088304454456	0.5911695545544	0.449431332804004	0.503700428270074	0.398377735197376	0.0239189407855631	0.0428573608300202	0.998872430972801
cela1_red_7_50075550	PC3	-0.0502914086643474	0.0790645131459	0.296882601589959	0.135012757777577	0.703117398410041	0.555153394169248	0.568104640632464	0.474890744934111	-0.011649928640063	0.0393828064878674	0.998872430972801
cela1_red_7_50185426	PC3	0.177551050401219	0.0817189907227758	0.0418380684172817	0.632549082986803	0.367450917013197	0.261285781276903	0.325612848595915	0.234174887579627	0.0496267337522366	0.048569657171451	0.998872430972801
cela1_red_7_50220039	PC3	-0.00234039577076613	0.0964543802636892	0.217031430979213	0.211412398277741	0.782968569020787	0.627563843128131	0.571556170743046	0.478048911196328	-0.000416444288722286	0.0406884388656767	0.998872430972801
cela1_red_7_50388310	PC3	-0.0551687788916294	0.103698648116535	0.283807235520219	0.164440854041763	0.716192764479781	0.567586068561905	0.551751910438018	0.459296029187354	-0.00903846651372809	0.0425394133284247	0.998872430972801
cela1_red_7_50680917	PC3	0.0795678883386951	0.0763338269080172	0.0994674205921919	0.375135188802288	0.624864811197712	0.480329690117294	0.52539739060552	0.42900674145909	0.0203015567600971	0.0418420752101142	0.998872430972801
cela1_red_7_5070385	PC3	-0.196113834874313	0.109186032974946	0.485885149254844	0.0812973097035287	0.514114850745156	0.380705702760232	0.432817541041627	0.326059274265808	-0.0329666463054109	0.0483969124691971	0.998872430972801
cela1_red_7_50736302	PC3	-0.220424699286881	0.0875003126586022	0.690922740193357	0.0337388443422308	0.309077259806643	0.215042118674087	0.275338415464413	0.193724158664174	-0.0572299892160498	0.0487599686834674	0.998872430972801
cela1_red_7_50771467	PC3	-0.0979322121316509	0.0763920683394113	0.428319136939189	0.0830884107171855	0.571680863060811	0.431680068792136	0.488592452343626	0.381564724883658	-0.0260531651916368	0.0437979892186875	0.998872430972801
cela1_red_7_50796894	PC3	0.178875494535847	0.0980462316966935	0.0709291427113756	0.5127592475228	0.4872407524772	0.358101559422969	0.416311609765825	0.311374906432627	0.0359807711426151	0.0482675923214959	0.998872430972801
cela1_red_7_50836302	PC3	0.000809897600262396	0.0818243257400831	0.203580348509524	0.206030093142342	0.793969906857658	0.634281421489474	0.590389558348134	0.49453049433465	0.000174625801971702	0.037994902746548	0.998872430972801
cela1_red_7_50878961	PC3	0.0511372356161821	0.0725511635965484	0.122427680253007	0.306977266296326	0.693022733703674	0.545270628967135	0.570595053450667	0.477117057584783	0.0130283756327923	0.0384660382465022	0.998872430972801
cela1_red_7_50886004	PC3	0.0188738537487953	0.0709087213305882	0.163331313351956	0.231725689710649	0.768274310289351	0.616603231495238	0.604942996937395	0.50669359917097	0.00467716683228298	0.0355976924599507	0.998872430972801
cela1_red_7_50918431	PC3	0.0188738537487953	0.0709087213305882	0.163331313351956	0.231725689710649	0.768274310289351	0.616607838057995	0.604942996937395	0.506696344564486	0.00467716683228298	0.0355976924599507	0.998872430972801
cela1_red_7_50998533	PC3	-0.0470907096677717	0.0709637724238305	0.298448014994621	0.124349289659409	0.701551985005379	0.553730607615358	0.577202695345971	0.482952823194855	-0.0121690686774678	0.0377881371748851	0.998872430972801
cela1_red_7_5101727	PC3	-0.0487636792956797	0.0693007522631015	0.305120831311019	0.119090461787033	0.694879168688981	0.547047707027728	0.575788706901949	0.481663341862751	-0.0129450640743537	0.0376796967562416	0.998872430972801
cela1_red_7_51071078	PC3	-0.0316627407040883	0.0753528072685515	0.259124312490354	0.151834127058675	0.740875687509646	0.591040289867945	0.589041560450971	0.493414250823694	-0.0075315280534264	0.0374106484700434	0.998872430972801
cela1_red_7_51147374	PC3	-0.0967056555779509	0.0871586785259029	0.383329413124778	0.10472114851451	0.616670586875222	0.472406904971301	0.511949438360712	0.408567873618109	-0.021153403799402	0.0436586433740394	0.998872430972801
cela1_red_7_51275603	PC3	-0.0805671668875241	0.074898981445474	0.382798256216895	0.0956714365557594	0.617201743783105	0.47292870822088	0.521530307227345	0.423381392469697	-0.0211251596311876	0.0419020939226377	0.998872430972801
cela1_red_7_51354163	PC3	0.000381919648518926	0.078884969831036	0.201815215066088	0.203026526643608	0.796973473356392	0.635714166532388	0.595158258290304	0.498661182516748	8.54421860023491e-05	0.0373117324823639	0.998872430972801
cela1_red_7_51402254	PC3	-0.0634307225569207	0.146222107500142	0.270660088705701	0.193580760068516	0.729339911294299	0.579914330476142	0.535759151225784	0.441849791329854	-0.00605797389209332	0.0453721662010009	0.998872430972801
cela1_red_7_51415476	PC3	-0.109621710492494	0.0701560197860449	0.505701270604445	0.0606569883268163	0.494298729395555	0.36389734680187	0.433641741068738	0.326637281592492	-0.0342518022577818	0.0453186842992481	0.998872430972801
cela1_red_7_51473641	PC3	-0.211850307184163	0.0818966822694503	0.7260113044299	0.0277613713872736	0.2739886955701	0.190870919476365	0.246227324182826	0.173028776364125	-0.0614302122051793	0.0479661417389468	0.998872430972801
cela1_red_7_51526616	PC3	-0.187436349550383	0.0703063618943816	0.788175636076756	0.018369932220212	0.211824363923244	0.146022700648025	0.193454431703032	0.134391083180615	-0.0687534854698193	0.0456883101015317	0.998872430972801
cela1_red_7_51572007	PC3	-0.109410806216461	0.0702228109489568	0.504403562201492	0.0609616759993387	0.495596437798508	0.365114717394428	0.434634761799169	0.32746381699133	-0.0341131056094275	0.0452929620013656	0.998872430972801
cela1_red_7_51628595	PC3	0.00518719644714035	0.0708220595744526	0.185607961172445	0.204357269021748	0.795642730978252	0.63510380486155	0.610034769805807	0.50970584276285	0.00127653095586296	0.035156204331168	0.998872430972801
cela1_red_7_51683800	PC3	-0.202507845881102	0.0948247669288047	0.58542690845761	0.0537452148109049	0.41457309154239	0.299025796547101	0.360827876731485	0.263392766034449	-0.0444959319814773	0.049148352035011	0.998872430972801
cela1_red_7_5170002	PC3	0.00156881249249804	0.147866249305837	0.229060190709604	0.230926610703639	0.769073389296361	0.617315678925805	0.540013198586758	0.446543942122	0.000146437015985925	0.0451762339437279	0.998872430972801
cela1_red_7_51708240	PC3	-0.219328390092201	0.0878710214390271	0.684686777486643	0.0347597255594552	0.315313222513357	0.219001761058697	0.280553496953902	0.197536826641833	-0.05645405025011	0.0488386046962591	0.998872430972801
cela1_red_7_51729480	PC3	-0.146559864525893	0.0719563497861368	0.628807928314528	0.0396171976655078	0.371192071685472	0.264381590700016	0.331574874019964	0.238946901848513	-0.0484788586993834	0.0476754594447989	0.998872430972801
cela1_red_7_51759276	PC3	0.0118815375065558	0.0753739965573982	0.180209380574718	0.220147613252918	0.779852386747082	0.625406850571862	0.599643006172364	0.50241527665048	0.00278117250112904	0.0365627229008983	0.998872430972801
cela1_red_7_51777069	PC3	-0.0101899411300751	0.0711809005116327	0.214251120064196	0.177598532450059	0.785748879935804	0.629400090145415	0.608150347485745	0.508751823301215	-0.00250234110320498	0.0353605414529335	0.998872430972801
cela1_red_7_51791925	PC3	-0.0620314893304964	0.075349713693915	0.330507937088178	0.115365746959089	0.669492062911822	0.522085279347414	0.554126315952733	0.461581434618217	-0.0154931711436921	0.0399380876162474	0.998872430972801
cela1_red_7_51898573	PC3	-0.0508994131410561	0.0925489707064357	0.285649836191156	0.154684035165844	0.714350163808844	0.565957624388104	0.559666128643001	0.466957980516855	-0.00972696586770429	0.0412151413849411	0.998872430972801
cela1_red_7_51898797	PC3	-0.0110616801885464	0.0741956897288516	0.217931966318371	0.180036952442779	0.782068033681629	0.626943688921205	0.60203108123885	0.504503961470438	-0.00262490836505941	0.0362311200366069	0.998872430972801
cela1_red_7_51944463	PC3	-0.0257089608886336	0.0915788746496872	0.246995598152912	0.180252807810443	0.753004401847088	0.602909965158982	0.572751594036645	0.479143499186359	-0.00490691169440148	0.0402185939426544	0.998872430972801
cela1_red_7_52033084	PC3	0.0328724997443331	0.11946418099741	0.19664673277753	0.253070867455588	0.746929132544412	0.596817164339801	0.550282399766882	0.457824996040604	0.00433617395586915	0.0435044188825481	0.998872430972801
cela1_red_7_52058720	PC3	0.0127843661255566	0.0836701138541662	0.188137187399634	0.225710975477338	0.774289024522662	0.621415274192306	0.586151837123029	0.490923488739324	0.00269741482132991	0.0385077194129441	0.998872430972801
cela1_red_7_52106840	PC3	0.0181006291737875	0.0946831498387123	0.191851566450035	0.236559837347358	0.763440162652642	0.612686531553791	0.571588596202607	0.478087688458376	0.00330509737475283	0.040550899410002	0.998872430972801
cela1_red_7_5211977	PC3	0.53997732217709	0.380732687872756	0.191770593113461	0.298989978473801	0.701010021526199	0.55319625430839	0.509239428412737	0.405215970347303	0.00874921724978616	0.0487155130759769	0.998872430972801
cela1_red_7_52170683	PC3	-0.0118514017119658	0.128848944060019	0.235154944303478	0.217250910839714	0.764845055696522	0.613806459522673	0.547594144856808	0.45490546453194	-0.00138639565955111	0.0440807400180058	0.998872430972801
cela1_red_7_52231976	PC3	-0.0157311902516065	0.134148296186321	0.23861262757442	0.216428664004747	0.76138737242558	0.610873019276639	0.544958708420833	0.451988809018755	-0.00172532140858132	0.0444427212186064	0.998872430972801
cela1_red_7_52266806	PC3	-0.108307389060237	0.151400618178131	0.298715964582034	0.174721131182933	0.701284035417966	0.553443111956891	0.526562904235034	0.430694506054111	-0.00981287072047531	0.0460211794403497	0.998872430972801
cela1_red_7_52286976	PC3	-0.0390838477994292	0.0752518610008964	0.275294991611133	0.14202713497424	0.724705008388867	0.575331306018387	0.582677873414627	0.487907970240828	-0.00939723021984174	0.0378903018200361	0.998872430972801
cela1_red_7_52342343	PC3	-0.065793735562315	0.125021645923772	0.282190065051621	0.177261727399613	0.717809934948379	0.568907797510477	0.540548207548765	0.447184502775069	-0.00813960681627459	0.044348625138892	0.998872430972801
cela1_red_7_52368442	PC3	0.0245754419860552	0.0728752857948494	0.157809208978036	0.244262318735353	0.755737681264647	0.605530075404648	0.597928472286611	0.50095295098644	0.00598335778042486	0.0364135931744756	0.998872430972801
cela1_red_7_5239043	PC3	-0.061613580501561	0.086844785550082	0.310612533525431	0.135736833144883	0.689387466474569	0.541710625284158	0.553650633329687	0.461121926070024	-0.0129178354104543	0.0411352899764779	0.998872430972801
cela1_red_7_52421040	PC3	0.00242036840302049	0.175085563532968	0.232603537460887	0.234727194152151	0.765272805847849	0.614235839519743	0.532669268386962	0.4382952583994	0.00016862335723362	0.0462135863912438	0.998872430972801
cela1_red_7_52500109	PC3	-0.142284454510752	0.0686671106869731	0.648285198138192	0.0356573262937084	0.351714801861808	0.248053979187717	0.3160574755681	0.225873895654136	-0.0505027297698122	0.0474137574277456	0.998872430972801
cela1_red_7_52565364	PC3	-0.0234515677527466	0.0850062487519199	0.243274687920084	0.175678685468932	0.756725312079916	0.606513760387114	0.581046626610984	0.486380364013317	-0.00488364675976124	0.0390254947418059	0.998872430972801
cela1_red_7_52610841	PC3	-0.019741516216868	0.0953494935069475	0.238857760518419	0.190589874621891	0.761142239481581	0.610635422078388	0.57055236485969	0.477074323312471	-0.0035741022570422	0.0406764725583958	0.998872430972801
cela1_red_7_5261622	PC3	0.059662915917791	0.0762072460207145	0.119535628796271	0.322864801952157	0.677135198047843	0.529458476558222	0.557599569251572	0.465041778034634	0.0146392202113448	0.0398016839799568	0.998872430972801
cela1_red_7_52654211	PC3	0.131247597307096	0.07158246853396	0.0482016333476825	0.575561104315558	0.424438895684442	0.306572918102867	0.37623726233676	0.276616989992365	0.0422049629275556	0.047029307826026	0.998872430972801
cela1_red_7_52721389	PC3	0.0427376853013202	0.0750232570686778	0.137067060907164	0.283739690398782	0.716260309601218	0.567667417507636	0.579193248694054	0.484748462960706	0.0103626928323224	0.038127108054228	0.998872430972801
cela1_red_7_52728723	PC3	0.104651199069373	0.0733873752449934	0.0713680014973838	0.466050365824707	0.533949634175293	0.398586227571892	0.46258163267791	0.35540266990038	0.0300707136554486	0.0446175874376331	0.998872430972801
cela1_red_7_52819585	PC3	0.105269616837723	0.0720229186866979	0.0680239471467952	0.476732696620507	0.523267303379493	0.388864577326221	0.455243356232698	0.347680968810848	0.0311784091607339	0.0447522343308198	0.998872430972801
cela1_red_7_52896689	PC3	0.0392933794499817	0.0772041562063772	0.144975844127496	0.274612898040538	0.725387101959462	0.576016771057622	0.580411257831966	0.48585652743191	0.00920486644141677	0.038280469697699	0.998872430972801
cela1_red_7_52908319	PC3	0.0307175516646594	0.0709499716683599	0.145934952748733	0.257937497130125	0.742062502869875	0.59215296501876	0.596127550121142	0.499504477966488	0.00771436470625437	0.0363260983347014	0.998872430972801
cela1_red_7_52958134	PC3	0.126675312356204	0.100129254614819	0.105167225216336	0.401706713240649	0.598293286759351	0.455624827325208	0.493126061543015	0.386459712912185	0.0231693206053734	0.0455739931856742	0.998872430972801
cela1_red_7_52993108	PC3	0.122421587878527	0.0815010094588523	0.0742785989813722	0.473094193257664	0.526905806742336	0.392157049404712	0.452627207760964	0.345008595450138	0.0311022413353911	0.0458581264286038	0.998872430972801
cela1_red_7_53070587	PC3	-0.110052690948159	0.0688264061801813	0.517636808108593	0.0575148664794339	0.482363191891407	0.354113305788891	0.424848325411973	0.31876643954997	-0.0354808740145154	0.0454412046998535	0.998872430972801
cela1_red_7_53111913	PC3	0.105567079236789	0.070455466979253	0.0644894859398349	0.48831040961131	0.51168959038869	0.378485662316271	0.447200104448855	0.339768267956861	0.0323640422531827	0.0448696539080969	0.998872430972801
cela1_red_7_53176569	PC3	-0.0433863524456506	0.0754728302065368	0.284865052351481	0.137041333159043	0.715134947648519	0.566682649276795	0.578093614489476	0.483759099169572	-0.0104655855128835	0.0382606414837384	0.998872430972801
cela1_red_7_53214988	PC3	0.0276309042400478	0.0789676909087802	0.162552862862566	0.250558617951831	0.749441382048169	0.599410318731306	0.586888519185603	0.491610350403872	0.00624706007991587	0.0379750068302442	0.998872430972801
cela1_red_7_53226165	PC3	0.125221543123682	0.0741692789909809	0.0575412098868989	0.531539198915104	0.468460801084896	0.343011639524654	0.410919591197997	0.306951901810122	0.0373622589257614	0.0464928238853941	0.998872430972801
cela1_red_7_53268500	PC3	-0.149299523696937	0.0745578655422106	0.612178028792157	0.043121421488084	0.387821971207843	0.277302443700646	0.344700549719759	0.250771763927917	-0.0467073009619352	0.0478154766494004	0.998872430972801
cela1_red_7_5330276	PC3	0.0765464001896994	0.106628413047934	0.150520031218631	0.309688123355943	0.690311876644057	0.542611928064954	0.539791845425427	0.446271316974073	0.012177222880531	0.0434679177245968	0.998872430972801
cela1_red_7_53321207	PC3	0.0276309042400478	0.0789676909087802	0.162552862862566	0.250558617951831	0.749441382048169	0.599415427041259	0.586888519185603	0.491613462442308	0.00624706007991587	0.0379750068302442	0.998872430972801
cela1_red_7_53392502	PC3	-0.0938439190224223	0.0772902379527911	0.412161173013578	0.0883874832049904	0.587838826986422	0.446428143801703	0.499451343781432	0.393881610252492	-0.0243123244715571	0.0433597011383614	0.998872430972801
cela1_red_7_53437730	PC3	0.00314642253146484	0.0785386376798515	0.197162054054685	0.207198141629719	0.792801858370281	0.633627780654102	0.595639804315595	0.499073473546146	0.000707039007826819	0.0372360879236794	0.998872430972801
cela1_red_7_53548992	PC3	0.0230900921352725	0.130584150692315	0.209927660163445	0.244033199437871	0.755966800562129	0.60578029237297	0.546039140398684	0.453095966107888	0.00264588961438033	0.0442438970709755	0.998872430972801
cela1_red_7_53620144	PC3	0.0386680061591489	0.0961529179223466	0.171336396482218	0.265000112339771	0.734999887660229	0.585170205481777	0.563663491178011	0.470709904920978	0.00697457453916909	0.0412209167252353	0.998872430972801
cela1_red_7_53705889	PC3	-0.0226557560022125	0.075988928877457	0.240784493271925	0.165143330125093	0.759215506728075	0.608881124538041	0.594072176602982	0.497699355398864	-0.00529908710054486	0.0370838827538859	0.998872430972801
cela1_red_7_5375749	PC3	-0.0638411450623125	0.0833210089133673	0.320380874527838	0.127742973719395	0.679619125472162	0.532028791781825	0.551876151752767	0.459415426044455	-0.0141520804143587	0.0409251998656253	0.998872430972801
cela1_red_7_53798325	PC3	-0.0059212250323654	0.0744067305783692	0.208717796778728	0.188519502340534	0.791282203221272	0.6328784661858	0.602762700880738	0.505082389380849	-0.00139917979935762	0.036194605509785	0.998872430972801
cela1_red_7_53829975	PC3	0.0404049682762318	0.0728979055068688	0.136304078773739	0.279872478631302	0.720127521368698	0.571081182685453	0.583823442594959	0.488933093113319	0.010045540008049	0.0375277060906546	0.998872430972801
cela1_red_7_53834126	PC3	0.527268557390984	0.269754595065102	0.151677682762298	0.357256469063488	0.642743530936512	0.496571879203393	0.491065848174214	0.38424217366626	0.0168594494312915	0.0491199550797138	0.998872430972801
cela1_red_7_53960034	PC3	-0.126936217099622	0.0709300523002725	0.565267499892752	0.0497262828786527	0.434732500107248	0.314822136077156	0.385006217228595	0.283875982321314	-0.0409758937505414	0.0467741663192246	0.998872430972801
cela1_red_7_5397405	PC3	-0.0663379373783961	0.0807285620021378	0.330496607286969	0.120723848386135	0.669503392713031	0.522119062579323	0.548779544326896	0.456179068759292	-0.0153600001366067	0.0408712698977744	0.998872430972801
cela1_red_7_53992875	PC3	-0.0292471784110238	0.0746963242543087	0.254133318792501	0.15406775853673	0.745866681207499	0.595904795793859	0.591798922670769	0.495640400786949	-0.00699656400859044	0.0371184214850605	0.998872430972801
cela1_red_7_54029745	PC3	-0.0304635625292642	0.0714620583601886	0.257260627837139	0.147155413485095	0.742739372162861	0.592762640535612	0.595583958677766	0.499009241687993	-0.00759981668603558	0.0364327658777868	0.998872430972801
cela1_red_7_54037955	PC3	-0.0307108556711064	0.0717058635931513	0.257781786105372	0.147217996297318	0.742218213894628	0.592292192154941	0.59500021759731	0.49851171266197	-0.00764104405412384	0.0365093630873719	0.998872430972801
cela1_red_7_54129389	PC3	0.0385124136437673	0.07883911890693	0.148535864520367	0.272089656437489	0.727910343562511	0.578499355008491	0.579374479042143	0.484957107945034	0.00881585815307037	0.0385349559417503	0.998872430972801
cela1_red_7_5413755	PC3	0.0076128085805636	0.0741486393820356	0.185480344153281	0.211563642218998	0.788436357781002	0.631087007825752	0.602956013627721	0.50521552999161	0.00180517504664891	0.0361488128604015	0.998872430972801
cela1_red_7_54213341	PC3	0.0766022612095261	0.0743044880893226	0.0983221867012705	0.373249230567301	0.626750769432699	0.482028089545121	0.528428582731429	0.433139466782473	0.0201014735416728	0.0414323162616	0.998872430972801
cela1_red_7_54236235	PC3	0.239336419199746	0.344447621347102	0.213078302237092	0.270862413732035	0.729137586267965	0.579728801509719	0.516059284030873	0.414717539498503	0.00469518292595932	0.0483205719462053	0.998872430972801
cela1_red_7_54291709	PC3	0.0991597569806647	0.079470901617037	0.0882012766465718	0.417887735753507	0.582112264246493	0.441049638361944	0.493910987599921	0.387523741580925	0.0249621767340941	0.043864959676353	0.998872430972801
cela1_red_7_54350197	PC3	0.0541068226316196	0.0702093110617082	0.11441099017992	0.318715371456652	0.681284628543348	0.533594730997858	0.566873638363428	0.47375382504835	0.014357027968765	0.0384386918009853	0.998872430972801
cela1_red_7_54427992	PC3	-0.0130950779241121	0.0778850863573531	0.22365289407574	0.181386193483054	0.77634710592426	0.622970375452092	0.594960912441206	0.498485314884421	-0.00297417445236877	0.0372208176106293	0.998872430972801
cela1_red_7_5443707	PC3	-0.0757802702228106	0.0700338214825772	0.385561229422973	0.0904290037221039	0.614438770577027	0.470467657259403	0.524009766854923	0.426976432722095	-0.0213831400621616	0.0411627056997771	0.998872430972801
cela1_red_7_54474428	PC3	0.092242890610225	0.088503337793106	0.110774928075012	0.36961618504773	0.63038381495227	0.484928526806661	0.519608886877258	0.420510359477512	0.0196008431686335	0.0433544645626945	0.998872430972801
cela1_red_7_54544579	PC3	-0.199282249548689	0.0964688785462353	0.566336163793645	0.0581163177238537	0.433663836206355	0.314035428559263	0.375547518482502	0.275933811975276	-0.0422596170463177	0.0490381424621195	0.998872430972801
cela1_red_7_54595498	PC3	0.219411589510542	0.364802925844096	0.218175152425115	0.265508642907551	0.734491357092449	0.584715185142907	0.516316204667335	0.415074905412762	0.00384763311377448	0.0483597102427854	0.998872430972801
cela1_red_7_5493206	PC3	-0.0691341342515179	0.0743702056162128	0.351824306895549	0.105979365934089	0.648175693104451	0.501475208028837	0.542196327170362	0.449019654997873	-0.0178072248161268	0.0405990555968734	0.998872430972801
cela1_red_7_54966725	PC3	0.0173113820279533	0.0760765650845861	0.172948067317349	0.230556281121069	0.769443718878931	0.617641093779486	0.596495651561581	0.499768793865831	0.0040293307972795	0.0368983875020457	0.998872430972801
cela1_red_7_55245623	PC3	-0.130072669341348	0.0744097728007062	0.546500316121999	0.0547254460567163	0.453499683878001	0.330200085029156	0.398774237821284	0.29606210790304	-0.039070545006243	0.046838977491999	0.998872430972801
cela1_red_7_55266794	PC3	0.0285646906794794	0.0742539713720032	0.154315653354246	0.252733247948933	0.747266752051067	0.597139254976292	0.592951098696821	0.496648163638752	0.00686639481708507	0.0369758405417963	0.998872430972801
cela1_red_7_55299751	PC3	-0.022197347077914	0.15691381668446	0.243519300258499	0.219758261804227	0.756480699741501	0.606274527924798	0.536722437937274	0.442945307645312	-0.00187346197685665	0.0456032068751503	0.998872430972801
cela1_red_7_55314910	PC3	0.0450953431480113	0.12589962684784	0.191969645342022	0.262918857851233	0.737081142148767	0.58728161614161	0.545111496806745	0.452174278792823	0.00549223396589935	0.044111523703283	0.998872430972801
cela1_red_7_55324098	PC3	-0.00824510270640964	0.0721690249771619	0.211249221706851	0.18207519612668	0.788750778293149	0.631330478376487	0.606675582166469	0.50798159217427	-0.0020006892807624	0.0356044476206666	0.998872430972801
cela1_red_7_55368680	PC3	-0.138376239702651	0.0979041310151084	0.431653475859594	0.0938814800523649	0.568346524140406	0.428431373440255	0.474465044088041	0.367077698578362	-0.0266141177787399	0.0462639133908746	0.998872430972801
cela1_red_7_55405213	PC3	-0.0709840292821139	0.0721887225280897	0.363268200988127	0.0997339437551023	0.636731799011873	0.491024786918391	0.536997855256771	0.443331242099304	-0.0190421198572132	0.0406607335522	0.998872430972801
cela1_red_7_55421843	PC3	0.109083638358444	0.0719027817823325	0.0647452351480489	0.491147922093754	0.508852077906246	0.376038133778731	0.444106842758197	0.336310249527631	0.0327492394655125	0.0451618033645422	0.998872430972801
cela1_red_7_55455007	PC3	0.108219077441496	0.0860904719439091	0.0936467760635292	0.413837477940771	0.586162522059229	0.444890583547077	0.4925157459957	0.385736462882601	0.0245629855091905	0.0445555958903752	0.998872430972801
cela1_red_7_55495135	PC3	-0.0265724025783116	0.0825236501770614	0.248506294145497	0.168697006733477	0.751493705854503	0.601404857837909	0.582796699121026	0.488004498573683	-0.00572913363936383	0.0386534345838411	0.998872430972801
cela1_red_7_55543862	PC3	-0.0422161914970477	0.0715778056523595	0.285319673885875	0.131622639547874	0.714680326114125	0.566298490578318	0.583057686566251	0.488219786396398	-0.0107162654476875	0.0374255952223226	0.998872430972801
cela1_red_7_55569656	PC3	-0.0615247835761822	0.0925694285703476	0.303314887683759	0.144465421598608	0.696685112316241	0.548888290970711	0.552219690717633	0.45978110806534	-0.0118555149899687	0.0417133817554365	0.998872430972801
cela1_red_7_55593480	PC3	0.105258234348	0.0807318203391935	0.0857171899512467	0.4291223260026	0.5708776739974	0.431003386323207	0.485160484046153	0.377658449445383	0.0262115933665168	0.0444099944544556	0.998872430972801
cela1_red_7_55605056	PC3	-0.181834693338325	0.0716517156525675	0.754642041665234	0.0224337435843264	0.245357958334766	0.17040186052449	0.22292421475044	0.155777910348279	-0.064323925988098	0.0467268861405341	0.998872430972801
cela1_red_7_55715592	PC3	0.0872246444198674	0.226211455908404	0.21457661951876	0.262011184646618	0.737988815353382	0.588114430769658	0.523412195834622	0.42609328160197	0.00381461109804387	0.047363508916849	0.998872430972801
cela1_red_7_5572574	PC3	-0.0201727336223434	0.316185565391519	0.243162486377184	0.237408341780576	0.756837513622816	0.606655142328273	0.51942917184224	0.420213547117967	-0.000466326832126105	0.0480741806161103	0.998872430972801
cela1_red_7_55767832	PC3	0.052678296525956	0.0766145830963665	0.128057767412447	0.305265867639997	0.694734132360003	0.546897386070363	0.566676364947556	0.473551428465594	0.0126894180633827	0.0392183606665421	0.998872430972801
cela1_red_7_55806014	PC3	-0.0253686360388711	0.111131897720246	0.246243384842768	0.19726973814941	0.753756615157232	0.603582742819941	0.556486877007821	0.463931172228195	-0.0037246846382011	0.0426762908776271	0.998872430972801
cela1_red_7_56015495	PC3	0.133167555177808	0.0784780373354658	0.0608637603274538	0.524988716838585	0.475011283161415	0.348264251136292	0.414147522833961	0.309461256054615	0.036836079484731	0.0468427454301631	0.998872430972801
cela1_red_7_56082326	PC3	0.137724365527159	0.154507825438572	0.164078790906469	0.316368139050694	0.683631860949306	0.53608596067013	0.519553070042838	0.420420756951726	0.0121101693494451	0.0464670764796387	0.998872430972801
cela1_red_7_5608780	PC3	0.065764767383149	0.118215363057421	0.171180479684591	0.286415071743307	0.713584928256693	0.565248062705957	0.542404448572102	0.449225981181944	0.00888883098720561	0.0439304574665068	0.998872430972801
cela1_red_7_56130183	PC3	-0.0621674295241159	0.0862303130204218	0.312544155156452	0.134209449982624	0.687455844843548	0.539742102701958	0.553246394860923	0.460727516844557	-0.0131622673672902	0.0411066713496417	0.998872430972801
cela1_red_7_56153967	PC3	-0.127914011994655	0.133789525230409	0.332142631379984	0.149418109711809	0.667857368620016	0.520290872085073	0.518439258908207	0.418711185880638	-0.0144212289150693	0.04591648815004	0.998872430972801
cela1_red_7_56246240	PC3	-0.0281178702173431	0.0744286593514991	0.251777853147397	0.155204151673759	0.748222146852603	0.598091061827749	0.593017995178844	0.496713802186469	-0.00674086805335714	0.0369907225302138	0.998872430972801
cela1_red_7_56273904	PC3	-0.0513068932552993	0.0695126144245661	0.31195015449386	0.116391185625881	0.68804984550614	0.540416315861644	0.571658659880259	0.478144066020431	-0.0136610631527437	0.0380074940203095	0.998872430972801
cela1_red_7_56332141	PC3	-0.0965897103601148	0.0765108923878998	0.423717050533396	0.0844668129607946	0.576282949466604	0.435961571311853	0.49181613650581	0.385028583469082	-0.0255555471802095	0.0436551761413321	0.998872430972801
cela1_red_7_56426040	PC3	0.0129001243717059	0.0707339616030241	0.172550802843161	0.219324548181234	0.780675451818766	0.625999689518351	0.608124648975605	0.508732779739681	0.00318852333944475	0.0353082022519545	0.998872430972801
cela1_red_7_56540482	PC3	-0.0484453807158743	0.120853719521765	0.267593464505811	0.18592670268501	0.732406535494189	0.582814518724036	0.54647983280918	0.453548850559542	-0.00629624389633804	0.0438059824118016	0.998872430972801
cela1_red_7_56601330	PC3	-0.0818876410745426	0.0722181464496163	0.396853331232672	0.0889710823775309	0.603146668767328	0.459906906758785	0.514175586389797	0.411875509869623	-0.0226036278651782	0.0419950557772034	0.998872430972801
cela1_red_7_56612785	PC3	0.0354586682832284	0.104503903352329	0.182867763657189	0.258409398461372	0.741590601538628	0.591788294892266	0.558722837881439	0.466103871725422	0.00570027495350541	0.0421331876107394	0.998872430972801
cela1_red_7_56657900	PC3	-0.0678422636058597	0.0864564295975263	0.323506389449967	0.129042503172054	0.676493610550033	0.528910204981261	0.547451107377979	0.454752845899486	-0.0144139030241306	0.0415052784142996	0.998872430972801
cela1_red_7_56683285	PC3	-0.0864791916039223	0.0720482752790372	0.412403154276475	0.0843075708615163	0.587596845723525	0.446141113043747	0.503289274862009	0.397913381918297	-0.0242547157548346	0.0425575911503529	0.998872430972801
cela1_red_7_56856469	PC3	-0.0752168898186563	0.152292557101513	0.276155550502589	0.191092066809862	0.723844449497411	0.574450535149562	0.532752382687549	0.438382487771034	-0.00671128182971613	0.0457078434060854	0.998872430972801
cela1_red_7_56922642	PC3	-0.116274020738204	0.159345891477065	0.298303694264491	0.17687011518586	0.701696305735509	0.553894618695172	0.52482619054965	0.428172829912243	-0.009643441927814	0.0463085674778627	0.998872430972801
cela1_red_7_56956054	PC3	0.0200122321046969	0.117683497286138	0.205875026611801	0.241062956045132	0.758937043954868	0.608597245990287	0.553062017343066	0.460512821810855	0.00269619939780592	0.0432420390022206	0.998872430972801
cela1_red_7_57081301	PC3	-0.0621381835774029	0.0711562393349777	0.33986981396146	0.107110638264043	0.66013018603854	0.513171410247767	0.553019547774496	0.460474878730599	-0.016575016479691	0.0395073712785127	0.998872430972801
cela1_red_7_57085851	PC3	-0.115601309532804	0.136242138326331	0.318005183905339	0.15827967943724	0.681994816094661	0.534282131359313	0.523715136657421	0.42648217306772	-0.0125839736221491	0.0457222402262311	0.998872430972801
cela1_red_7_5711251	PC3	0.0114013643014687	0.0746073708400313	0.180013194213764	0.218814190322966	0.781185809677034	0.626326448790594	0.60117261546327	0.503788571280606	0.00269276356634282	0.0363495066957737	0.998872430972801
cela1_red_7_57118815	PC3	-0.513378167660451	0.323320965825424	0.317835721197451	0.177329803222687	0.682164278802549	0.534484588121529	0.504834475579862	0.399738666177001	-0.0114723993145331	0.0487633279710334	0.998872430972801
cela1_red_7_57133524	PC3	-0.139181812293386	0.0850992641291577	0.497636898057648	0.0699312020650632	0.502363101942352	0.370587907301215	0.432431899877289	0.325787685373671	-0.0339620651019714	0.046882747386151	0.998872430972801
cela1_red_7_57176088	PC3	0.0510704526435276	0.09378573199362	0.156150900563857	0.284985096232677	0.715014903767323	0.566594561633912	0.558864003203466	0.46623878763136	0.00959126042776447	0.0413674031913054	0.998872430972801
cela1_red_7_57188858	PC3	-0.205341338309512	0.111509366045923	0.489909764019863	0.0807614840612246	0.510090235980137	0.376914443105764	0.429328751918913	0.322999571366331	-0.0334571862567024	0.048607345984881	0.998872430972801
cela1_red_7_57226900	PC3	-0.156068726912711	0.0684349746979643	0.704320704110697	0.0280049879354995	0.295679295889303	0.205623655449491	0.267674307953803	0.18857009190014	-0.0574009349692057	0.0472480655410431	0.998872430972801
cela1_red_7_57226967	PC3	-0.330684666429237	0.219465676830825	0.346311428694262	0.154981526103502	0.653688571305738	0.506906216161251	0.498707045202236	0.393156940576645	-0.0155693478974029	0.0484508724080931	0.998872430972801
cela1_red_7_57319454	PC3	-0.0328192005069381	0.0917270360692013	0.257612200938836	0.172484794070792	0.742387799061164	0.5924366792172	0.569903004990372	0.476495832825441	-0.00627194454756426	0.0404355524487334	0.998872430972801
cela1_red_7_57356454	PC3	-0.178446075917236	0.0940293424062611	0.536787376017576	0.0639762413405759	0.463212623982424	0.338894188384946	0.399236382641849	0.296455581005544	-0.0387078939199112	0.0484389774798683	0.998872430972801
cela1_red_7_57414464	PC3	0.152569386621349	0.0749224969181035	0.041988895438569	0.61983953102916	0.38016046897084	0.271300323730223	0.338171573532271	0.244745243956118	0.0476463133493353	0.0479139113398367	0.998872430972801
cela1_red_7_57453230	PC3	-0.237948662183303	0.0772265604763474	0.838815639424733	0.0136287871351959	0.161184360575267	0.111935190292131	0.147555573440071	0.10307997962783	-0.0768398044303642	0.0437892080202811	0.998872430972801
cela1_red_7_57556153	PC3	0.031228092507518	0.0803803382561426	0.159903707248057	0.257215993078213	0.742784006921787	0.592800004347902	0.58288029967373	0.488068802255641	0.00695146591384408	0.0384309455003925	0.998872430972801
cela1_red_7_57594000	PC3	-0.0467438290024748	0.0873657968303145	0.282457715423973	0.151813207845758	0.717542284576027	0.568733696377147	0.565729076730268	0.472640445779704	-0.0095816541109974	0.0403577687673758	0.998872430972801
cela1_red_7_57660236	PC3	-0.284883502950698	0.0964336458024698	0.743400679263848	0.0271601401465308	0.256599320736152	0.179432484020965	0.229439180589621	0.161573949021838	-0.0645454149837831	0.0482371303395735	0.998872430972801
cela1_red_7_57711171	PC3	0.120344029873671	0.146750661239696	0.165408616390361	0.311219662254365	0.688780337745635	0.541183734098083	0.523371721355274	0.426042142044192	0.0115402358353596	0.0460643147549383	0.998872430972801
cela1_red_7_57791732	PC3	0.0735111811005655	0.0759536473921091	0.1046266009093	0.359590903991118	0.640409096008882	0.494414909518592	0.535782495099581	0.441870697604212	0.01862680892909	0.0411798186280676	0.998872430972801
cela1_red_7_57813581	PC3	0.0129149566678445	0.0682335517565431	0.168946390622439	0.217711265132222	0.782288734867778	0.627119770147401	0.613342344245339	0.510664892689903	0.00328012702394802	0.0345486284952298	0.998872430972801
cela1_red_7_57880420	PC3	0.147889647919566	0.107069333445647	0.103277490385425	0.41490018633213	0.58509981366787	0.443894759153939	0.481822323282445	0.3745301177732	0.0246707196709404	0.0464954685196671	0.998872430972801
cela1_red_7_57972769	PC3	-0.00690125495493846	0.0729726693658916	0.209366454115439	0.185268619434127	0.790633545884561	0.632514717293989	0.605364926450435	0.506948808568964	-0.00165857331030398	0.035810184757121	0.998872430972801
cela1_red_7_58027721	PC3	-0.139017040566531	0.0725248560889597	0.595401570618037	0.0451894964489503	0.404598429381963	0.291016408444439	0.359408932933012	0.262291640752875	-0.0445778383105396	0.0474212412334649	0.998872430972801
cela1_red_7_58097640	PC3	-0.129328299644701	0.127198910045455	0.34323671266068	0.141381444808368	0.65676328733932	0.509869428081792	0.515381842530951	0.413824373778149	-0.0159035758108576	0.0458318680427654	0.998872430972801
cela1_red_7_58192898	PC3	-0.0305541451763046	0.0763163692591095	0.25662430660693	0.154802801295588	0.74337569339307	0.59340713104505	0.588572892097482	0.492981099856404	-0.00716925800207393	0.0375557553976979	0.998872430972801
cela1_red_7_58251119	PC3	-0.00874477466491412	0.106829244657972	0.228149540638451	0.21019003451195	0.771850459361549	0.619591149524083	0.561660424849598	0.468857218890311	-0.0013560081036394	0.0420806783846362	0.998872430972801
cela1_red_7_58262959	PC3	-0.149109211029279	0.146112212081772	0.334165535860289	0.151651808530261	0.665834464139711	0.518275197221773	0.51418265560945	0.411891002441969	-0.0145137521606243	0.046518730395545	0.998872430972801
cela1_red_7_58301626	PC3	0.0696175032706242	0.0949281041839827	0.140501879194049	0.314025795177668	0.685974204822332	0.538285751052336	0.545472325628282	0.452534784974719	0.0130507770035281	0.04233039738015	0.998872430972801
cela1_red_7_58352821	PC3	0.0541498061699508	0.0807937861509513	0.133631329612194	0.303245867899793	0.696754132100207	0.548965968980401	0.563122802488013	0.470211953756736	0.012299067045395	0.0399130654328485	0.998872430972801
cela1_red_7_58536984	PC3	0.0796667012918721	0.0850276813997993	0.115573502859479	0.3513057679109	0.6486942320891	0.501948408128478	0.533120729229621	0.438833460606559	0.0175922111051323	0.0422660531167229	0.998872430972801
cela1_red_7_58570030	PC3	0.0358528728710789	0.0713785900967679	0.139612935811143	0.269893365060027	0.730106634939973	0.580585242155056	0.59049369912883	0.494600329172955	0.0090257684294982	0.0368267451806807	0.998872430972801
cela1_red_7_58579011	PC3	0.0220511443658625	0.0723465366103493	0.160693796743377	0.238850085054437	0.761149914945563	0.61064017782084	0.600456118202186	0.503223930868852	0.00538939350244825	0.0361439411819926	0.998872430972801
cela1_red_7_58610204	PC3	0.153910794915902	0.0718727891353743	0.0354353266468097	0.656513279694736	0.343486720305264	0.241351456195923	0.308051393658455	0.219089081783921	0.0518186519289283	0.047769109008646	0.998872430972801
cela1_red_7_58720640	PC3	0.0383174073871041	0.0696768668675124	0.133252758845531	0.276910590069967	0.723089409930033	0.573776156381429	0.589836651084502	0.494125993900516	0.00990079203643145	0.0366648497687458	0.998872430972801
cela1_red_7_58761490	PC3	0.0200748733675264	0.0685710260944773	0.157822234758923	0.233455947570229	0.766544052429771	0.615253840634491	0.608721817670849	0.509102527875504	0.00511350111547207	0.034987009384387	0.998872430972801
cela1_red_7_58899547	PC3	-0.0851601502862342	0.10025676240124	0.33120683201853	0.135259831378386	0.66879316798147	0.52128883117443	0.533533336603084	0.439303608397985	-0.014946915129534	0.043439312787452	0.998872430972801
cela1_red_7_58903342	PC3	-0.0851601502862342	0.10025676240124	0.33120683201853	0.135259831378386	0.66879316798147	0.521297329436619	0.533533336603084	0.439308996648683	-0.014946915129534	0.043439312787452	0.998872430972801
cela1_red_7_58936704	PC3	-0.120248727050721	0.0997656642170686	0.391348722445404	0.108859009541893	0.608651277554596	0.464707091791652	0.499792268012702	0.394194737345192	-0.0219768052110661	0.0452296140560576	0.998872430972801
cela1_red_7_5897171	PC3	0.0490521421271653	0.0716947145145095	0.123321521083062	0.302691058962449	0.697308941037551	0.54955769695756	0.573987419954489	0.480157927720327	0.0125973453025716	0.0381153490808197	0.998872430972801
cela1_red_7_58975713	PC3	0.0350966468983176	0.0951069020473575	0.173835531350605	0.260186733150035	0.739813266849965	0.589978969534819	0.56597773549936	0.472867137408559	0.00641102632637824	0.0409809490340819	0.998872430972801
cela1_red_7_59091791	PC3	-0.344870686669471	0.127455064660756	0.602925809676889	0.0554666105134833	0.397074190323111	0.284514782014577	0.341607579809627	0.248129735340378	-0.0472612680122788	0.0505912289859898	0.998872430972801
cela1_red_7_59162275	PC3	0.0148210790402711	0.0814652459952065	0.183003693518095	0.228156754393291	0.771843245606709	0.619577545130949	0.588839552088614	0.493202484022682	0.00321965652632109	0.0380807539961415	0.998872430972801
cela1_red_7_59170887	PC3	0.0181019965806111	0.0809182552675213	0.177863302880641	0.233541814601948	0.766458185398052	0.615175001545464	0.588594882517411	0.492999565692653	0.003965888795963	0.0380444875494085	0.998872430972801
cela1_red_7_59264438	PC3	-0.0289687606235995	0.0972091285129246	0.251282136033264	0.182378619919839	0.748717863966736	0.598641770601966	0.566339244046898	0.473189523245923	-0.0051292792495943	0.0411136416523225	0.998872430972801
cela1_red_7_59370193	PC3	-0.119086634724916	0.0702544058431187	0.541135732623731	0.0537909947469417	0.458864267376269	0.334820011054571	0.405073272629327	0.302098318443016	-0.0381948469371912	0.0462045771713265	0.998872430972801
cela1_red_7_59409017	PC3	-0.03695618234549	0.0946878021593179	0.263005240832962	0.171442459612681	0.736994759167038	0.587182030880484	0.565552299554357	0.472495272055781	-0.00679577142205229	0.0409783905109382	0.998872430972801
cela1_red_7_59455093	PC3	-0.00417207877057438	0.0830792256411502	0.212024636145258	0.199655986017805	0.787975363854742	0.630777985293751	0.588319377836937	0.492783961197764	-0.000885448883835329	0.038281687338238	0.998872430972801
cela1_red_7_59464826	PC3	-0.030901720122476	0.0729016784470883	0.257985570161453	0.14893263884131	0.742014429838547	0.592104740743084	0.593081790997237	0.496788332455681	-0.00757658703786662	0.0368065788716287	0.998872430972801
cela1_red_7_59511128	PC3	-0.0189318846145352	0.076607466287131	0.233782611110329	0.171295209424052	0.766217388889671	0.61498469338948	0.594922179465619	0.498450107851868	-0.00438222629745912	0.037084423591597	0.998872430972801
cela1_red_7_59552033	PC3	-0.0653161471983697	0.169309410729667	0.264976513025689	0.203998943461166	0.735023486974311	0.585215074948231	0.531024543513145	0.436182942170576	-0.0048393882842277	0.0461919419891975	0.998872430972801
cela1_red_7_59615676	PC3	-0.0499294207027907	0.17230086550944	0.256729031990094	0.211597698763686	0.743270968009906	0.593290146244583	0.53167326924622	0.437041452228122	-0.00358313216443751	0.0462153467241436	0.998872430972801
cela1_red_7_59658114	PC3	-0.0784847242704974	0.0811998463005937	0.358140857647961	0.109761263409714	0.641859142352039	0.49583287484915	0.532097878942325	0.437560981951378	-0.0184105638210603	0.0419603762271558	0.998872430972801
cela1_red_7_59739793	PC3	0.135432193424681	0.144221619110856	0.156086695526182	0.325567672952246	0.674432327047754	0.526943534325616	0.518345631521571	0.418555725313087	0.0134373734944954	0.0462536610061251	0.998872430972801
cela1_red_7_59826947	PC3	0.00635210034602379	0.0785608283116638	0.192234688036514	0.21249326852644	0.78750673147356	0.630507879201254	0.595272043437046	0.498737316869692	0.00142768369813319	0.0372681487985324	0.998872430972801
cela1_red_7_59834605	PC3	-0.0405941444507533	0.234816744036359	0.248293323815715	0.227736719319843	0.751706676184285	0.601606452842896	0.523969956864441	0.426875323360438	-0.00165405282054241	0.0474099747454363	0.998872430972801
cela1_red_7_59868501	PC3	0.0141555560660315	0.127467311803206	0.215029835125653	0.236810211784112	0.763189788215888	0.612493763642387	0.548159953090235	0.455469028795	0.00168465378716388	0.0439900079669494	0.998872430972801
cela1_red_7_59935056	PC3	0.0933945135866471	0.0706375369975955	0.075113841344406	0.442987328031879	0.557012671968121	0.418784643834626	0.481898830623715	0.374634229141852	0.0274783350216638	0.0434349383855804	0.998872430972801
cela1_red_7_5993661	PC3	0.0406380228856673	0.0847384764457234	0.154807725757298	0.273111244858679	0.726888755141321	0.577483937622663	0.572081029384023	0.4785028115669	0.00859613340881511	0.039663646032496	0.998872430972801
cela1_red_7_59978879	PC3	0.118609665526391	0.120315857547702	0.139220765773468	0.342657965978751	0.657342034021249	0.510489905030235	0.518121268247781	0.418122788123407	0.0159368570196778	0.0454021564506324	0.998872430972801
cela1_red_7_60151580	PC3	0.12496546165575	0.0767156714344959	0.0629055601103968	0.511570029508753	0.488429970491247	0.359101092340995	0.42552441038085	0.319476130100891	0.0352434842972729	0.0463283652363127	0.998872430972801
cela1_red_7_60163028	PC3	-0.0307781876874161	0.0757513695809005	0.257187169125013	0.15363615037971	0.742812830874987	0.59286402791148	0.589176680495277	0.493564318366075	-0.00727641576864713	0.037445165170932	0.998872430972801
cela1_red_7_60204423	PC3	0.10403212840511	0.0732483034386189	0.0715811679685189	0.464788310922849	0.535211689077151	0.399853495842346	0.463630521108632	0.356488891816752	0.0299279608373441	0.044557910837855	0.998872430972801
cela1_red_7_60334980	PC3	-0.0167435319922242	0.0895053123724875	0.233608886990999	0.188755457228682	0.766391113009001	0.615068267586622	0.577635655780318	0.483380268675171	-0.00327545065969833	0.0396859077882068	0.998872430972801
cela1_red_7_60497728	PC3	0.00128604836199453	0.0756136215725278	0.197388643741061	0.201689296604133	0.798310703395867	0.636338018668024	0.600922059654806	0.503586597161054	0.000299394081851266	0.0364843208148496	0.998872430972801
cela1_red_7_60535248	PC3	-0.182188999053221	0.0878863316312141	0.590997466430887	0.0508867418313142	0.409002533569113	0.29420131470466	0.358115791737799	0.261025706913716	-0.0449206913931245	0.0487464487725194	0.998872430972801
cela1_red_7_6053973	PC3	-0.0204670449147077	0.180370617745925	0.242815552256449	0.225811618698779	0.757184447743551	0.607010481157241	0.531372829044772	0.436591101547348	-0.00135262374890394	0.0463769931143488	0.998872430972801
cela1_red_7_60596639	PC3	-0.0631939726795991	0.0740106377932752	0.336386224221718	0.111556099115152	0.663613775778282	0.51619585483063	0.55205767666313	0.459619704220694	-0.0161559393479905	0.039919695310906	0.998872430972801
cela1_red_7_60636851	PC3	-0.202504474682174	0.0783342094911668	0.739259782133001	0.0254364036585487	0.260740217866999	0.181995634031162	0.23530381420845	0.165536253260981	-0.0629083592431645	0.0475049282643936	0.998872430972801
cela1_red_7_60659396	PC3	0.0245794794810938	0.0835011398554056	0.172453582456401	0.245069693148619	0.754930306851381	0.6046730450334	0.582476724394981	0.487698508413762	0.00522488084243049	0.0387733974103786	0.998872430972801
cela1_red_7_60726026	PC3	-0.00227290527915099	0.0715406979441065	0.199632012403346	0.191513361283619	0.800367987596654	0.637123191009112	0.608854626313036	0.509178588106422	-0.000554632728712008	0.035344156121331	0.998872430972801
cela1_red_7_60827930	PC3	-0.0463241197883019	0.0732516852287114	0.293924675766015	0.129523349990797	0.706075324233985	0.558210595923479	0.576551974243187	0.482401673942569	-0.0115788084742308	0.0381161716850131	0.998872430972801
cela1_red_7_60906655	PC3	0.0200487075621907	0.0691359117429708	0.158765012562732	0.233602657682743	0.766397342317257	0.615082195527242	0.607632329754525	0.508482403481491	0.00507479919053624	0.035150934573298	0.998872430972801
cela1_red_7_6091317	PC3	-0.0486152930530587	0.0756683948990859	0.296823887752832	0.131092373878414	0.703176112247168	0.555207614116718	0.572083738368754	0.478506323178098	-0.0117916325126655	0.0387246457120552	0.998872430972801
cela1_red_7_6103060	PC3	-0.018186784059766	0.0709111407767302	0.230282023407844	0.164399986655422	0.769717976592156	0.617847054618291	0.605317989936734	0.506926864752207	-0.00450403869024745	0.0355665861525115	0.998872430972801
cela1_red_7_61032225	PC3	0.084382413704387	0.0710086301123758	0.0840985001739157	0.41011738181801	0.58988261818199	0.44822133455251	0.505784118008074	0.40093833180085	0.023990039641712	0.0422965913417033	0.998872430972801
cela1_red_7_61086908	PC3	-0.0332780473082551	0.0783839575207865	0.261675023356588	0.154386325027909	0.738324976643412	0.588477082524728	0.583938651615503	0.489047804130214	-0.00762126417809713	0.0381403816554883	0.998872430972801
cela1_red_7_61142681	PC3	0.0652974549579142	0.0781732842419156	0.117169305589739	0.333054527780068	0.666945472219932	0.519510274685242	0.549776166630192	0.457242052195654	0.0157051970468949	0.040539022470778	0.998872430972801
cela1_red_7_61242859	PC3	-0.162313187296721	0.077618833970391	0.625533104099365	0.0418789289665589	0.374466895900635	0.266935670688424	0.332587966934076	0.24002626790898	-0.0485202566188604	0.0482011193743558	0.998872430972801
cela1_red_7_61284667	PC3	0.0985593356376021	0.0715002997990815	0.0724696478194259	0.456277843978767	0.543722156021233	0.407333076911031	0.471252508201807	0.363865751514797	0.0289384004405986	0.0440229380344703	0.998872430972801
cela1_red_7_61355522	PC3	0.0727050014171501	0.0801824971213457	0.113411809408	0.346688171444363	0.653311828555637	0.506598232245247	0.539900019147637	0.446390395286833	0.0171637875660605	0.0413806086031285	0.998872430972801
cela1_red_7_6136142	PC3	0.231604448541417	0.0971293069617679	0.0455304312174416	0.630601331675549	0.369398668324451	0.262710598098645	0.323868237107009	0.232724218605516	0.0500676382565607	0.0495198541343875	0.998872430972801
cela1_red_7_6150965	PC3	0.0436896475760314	0.0703705899521586	0.127512354834337	0.290180724001515	0.709819275998485	0.561862482685305	0.582306921164148	0.487498254786336	0.011303642750247	0.0373316850898517	0.998872430972801
cela1_red_7_61613864	PC3	-0.0943821801351526	0.140628104448739	0.296382675160911	0.173284692082739	0.703617324839089	0.555667703137393	0.530332632756349	0.435377485997039	-0.00968175151848129	0.0455058347450751	0.998872430972801
cela1_red_7_61635466	PC3	0.00361811725901819	0.112530808236166	0.217798969371819	0.224638621001489	0.775361378998511	0.622294902546752	0.557562409626691	0.465009660857899	0.000520489161157299	0.0426829533426518	0.998872430972801
cela1_red_7_61739970	PC3	-0.190470491495849	0.11419415863961	0.454991603787826	0.0919929138075845	0.545008396212174	0.408514902944839	0.45301548240459	0.345374846946837	-0.0293602319201158	0.0479753024796627	0.998872430972801
cela1_red_7_6175239	PC3	0.00826175575678829	0.074343636001895	0.18466275878007	0.212882961185234	0.787117038814766	0.630303083850366	0.602454280034696	0.504840732253657	0.00195497639631103	0.0362130129052153	0.998872430972801
cela1_red_7_61760899	PC3	0.242616158769367	0.115423110640559	0.0711716871155302	0.528754856020901	0.471245143979099	0.345270822041123	0.400073456863569	0.297443658244179	0.0381006513173109	0.0494929861391016	0.998872430972801
cela1_red_7_61845378	PC3	-0.105555397480205	0.0867184549867285	0.405109278917485	0.0968709880272116	0.594890721082515	0.452641225834743	0.498019733055304	0.392359830182969	-0.0235900726633092	0.044340383815363	0.998872430972801
cela1_red_7_61977475	PC3	0.0268033815782885	0.075831823542536	0.159141612103914	0.2490219822166	0.7509780177834	0.600899766955463	0.591836405679487	0.495658469123433	0.00630454095331358	0.0372445179315002	0.998872430972801
cela1_red_7_62040246	PC3	0.0318991231872027	0.128513193170011	0.202757380219275	0.251190797946647	0.748809202053353	0.598708537339755	0.546051821834078	0.453128059025536	0.00375304074513569	0.0441615563055713	0.998872430972801
cela1_red_7_62116732	PC3	-0.0160181001951152	0.0751326157168661	0.227737731472584	0.173625554121239	0.772262268527416	0.619931007420328	0.598636714406177	0.501589253906526	-0.00376850215424323	0.0366178631486483	0.998872430972801
cela1_red_7_62207913	PC3	-0.025513762849958	0.0745289762081093	0.246357868042261	0.158988341363919	0.753642131957739	0.60349320279882	0.594653790593819	0.498200345892415	-0.00609256695229854	0.0368714924499836	0.998872430972801
cela1_red_7_62282196	PC3	-0.155681473873811	0.0798072567358494	0.584466956313732	0.0496806863154979	0.415533043686268	0.29985395834061	0.36585235737077	0.267491291069697	-0.0437691581212858	0.0480197317108529	0.998872430972801
cela1_red_7_6232039	PC3	-0.115904096788466	0.0922327631552576	0.407832271856127	0.0990889836148994	0.592167728143873	0.450406276314061	0.493078744528973	0.386418530413996	-0.0238950314481905	0.0450268515445885	0.998872430972801
cela1_red_7_62344869	PC3	0.180610053839693	0.0839511249857468	0.0444494371445785	0.620576175124118	0.379423824875882	0.270757228257979	0.334974387731303	0.241828523441068	0.0482963981362018	0.0486850253635733	0.998872430972801
cela1_red_7_62414020	PC3	0.0375751410719033	0.0787268866364	0.149515063406936	0.270228680852783	0.729771319147217	0.580290588596248	0.580256255740282	0.485758051328767	0.00860531985132946	0.0384567343046676	0.998872430972801
cela1_red_7_62538379	PC3	0.0844390812936545	0.180229685228626	0.200956026623811	0.271269944362446	0.728730055637554	0.579292995784603	0.527774029013743	0.432362544277879	0.00560379787117828	0.0465659450182513	0.998872430972801
cela1_red_7_6255038	PC3	-0.0330529301903638	0.0730419237897085	0.262761368507386	0.146229860781074	0.737238631492614	0.587475039284095	0.591008770711541	0.495027684618006	-0.00811264203893135	0.0369874583817623	0.998872430972801
cela1_red_7_62726304	PC3	0.107668423945316	0.0738131149240353	0.0698362393788226	0.47364994732956	0.526350052670441	0.39161636319415	0.456513813291618	0.349072411490449	0.0309172935046455	0.0449123161956159	0.998872430972801
cela1_red_7_62812794	PC3	0.0694794277485715	0.0754853576765946	0.107791496453419	0.349902784867095	0.650097215132905	0.503367980219761	0.542305718679486	0.449134874568758	0.0175871152704057	0.0407211601750969	0.998872430972801
cela1_red_7_62856297	PC3	0.0262777683430458	0.0772126607477093	0.161872421694321	0.247980374371775	0.752019625628225	0.601968555842867	0.590147203933904	0.494342088631494	0.00607030287655466	0.0375312091833383	0.998872430972801
cela1_red_7_62886307	PC3	-0.0993670783002941	0.0809443114353785	0.412231234574659	0.0909079691922094	0.587768765425341	0.446373526156521	0.496860796233132	0.390832260498665	-0.0243557346173393	0.0438664479914264	0.998872430972801
cela1_red_7_62896204	PC3	-0.0297102426814133	0.0734647054171998	0.255275529407983	0.15148666115461	0.744724470592017	0.594797825588968	0.593237809437407	0.496922354299304	-0.00722245661141548	0.0368608158217907	0.998872430972801
cela1_red_7_62930716	PC3	-0.0866508362385533	0.0788846448489064	0.38596891840847	0.0978770788032222	0.61403108159153	0.470091219336401	0.516154002788308	0.41490386883471	-0.0214739859896086	0.04264245751304	0.998872430972801
cela1_red_7_6297184	PC3	0.0635831734284355	0.0715913796577908	0.1063903573663	0.343041857715206	0.656958142284794	0.510107021187602	0.550567784918494	0.458106359542807	0.016904709858501	0.0397237679157583	0.998872430972801
cela1_red_7_62995772	PC3	0.105190795158345	0.0866360506721641	0.0970030360016398	0.404561749029369	0.595438250970631	0.453126906803971	0.498435214968991	0.392840853223754	0.023528848240032	0.0443125999336631	0.998872430972801
cela1_red_7_63053787	PC3	0.0220081557377919	0.115006173986365	0.202670820916938	0.242857416105878	0.757142583894122	0.606937540519569	0.554471762977184	0.461914166653392	0.00307020259080158	0.0430160698736424	0.998872430972801
cela1_red_7_63078685	PC3	-0.189179533767671	0.0773008073842312	0.712364054485639	0.0288360879990035	0.287635945514361	0.200174888350605	0.258799857515357	0.181801339030725	-0.0593048547232267	0.0478887192848661	0.998872430972801
cela1_red_7_63103630	PC3	0.0576399271061871	0.149154322138589	0.198256991985626	0.265860062335655	0.734139937664345	0.584394222664077	0.535882945678719	0.441990803520182	0.00531868288493169	0.04544838768032	0.998872430972801
cela1_red_7_63138532	PC3	0.124633277832477	0.10360160859428	0.11209458655968	0.38762265774241	0.61237734225759	0.468553347375665	0.50028275569791	0.394761491520214	0.0215145139244126	0.0454450606043749	0.998872430972801
cela1_red_7_63194216	PC3	0.0724274300076849	0.07888417846877	0.111281099383457	0.349112282398582	0.650887717601418	0.504139607281482	0.539606618217961	0.446117274423652	0.0174517954440725	0.0412637181422778	0.998872430972801
cela1_red_7_63237524	PC3	0.121978345296335	0.0946255191321964	0.0990081547312806	0.411673865628452	0.588326134371548	0.4468780887631	0.489317979640267	0.38241522182407	0.0243286646859504	0.0453805401457541	0.998872430972801
cela1_red_7_63261958	PC3	-0.0547474288681848	0.0729996241495792	0.315745643260062	0.119047488439931	0.684254356739938	0.536638901373059	0.565206868300007	0.472166980740916	-0.0139600815743346	0.0389031124039681	0.998872430972801
cela1_red_7_63332651	PC3	-0.0777836535676435	0.073848668142366	0.378225764537136	0.0962521878485648	0.621774235462864	0.477267188010733	0.525522047614299	0.429209123661757	-0.0206329134265635	0.0415490995388548	0.998872430972801
cela1_red_7_63441335	PC3	0.00227536656895002	0.0746210238444817	0.194764376057385	0.202496907201995	0.797503092798005	0.635935075259955	0.602738716740621	0.505062964244191	0.000536000966347443	0.0362211501031239	0.998872430972801
cela1_red_7_63515639	PC3	0.0631504480636201	0.0758406396639772	0.115089959179147	0.332405609920408	0.667594390079592	0.520136753962349	0.552504430900445	0.460014264881996	0.0156878693646754	0.0401018848523867	0.998872430972801
cela1_red_7_63528708	PC3	0.13375867653965	0.0977589874644084	0.0965717592750801	0.423263636058633	0.576736363941367	0.436311613636971	0.480164604666287	0.372826793209404	0.0256520367846532	0.0460094539474627	0.998872430972801
cela1_red_7_63729072	PC3	0.0191434973683877	0.072207622885354	0.164847493015526	0.232764859325576	0.767235140674424	0.615800183045626	0.602387647658898	0.504793466835116	0.00467412130646167	0.0359678918850145	0.998872430972801
cela1_red_7_63746587	PC3	-0.187318129445165	0.070911639626666	0.780550999685211	0.0193079594442119	0.219449000314789	0.152432458816061	0.200141040870577	0.140110411203047	-0.0677662241169881	0.0459746388010931	0.998872430972801
cela1_red_7_63792399	PC3	0.00863702956074448	0.0709560377912901	0.17989336343264	0.211062675501722	0.788937324498278	0.631473826404136	0.609043961065639	0.509251933730388	0.00212482148833018	0.0352571627261665	0.998872430972801
cela1_red_7_6381177	PC3	0.0296828855017982	0.0733075383870432	0.151272286621682	0.255236803214883	0.744763196785117	0.59483993406823	0.593490910163435	0.497145400699601	0.00722980454515035	0.0368221126613468	0.998872430972801
cela1_red_7_6387932	PC3	-0.0281792324741204	0.0705954019102019	0.252128692373566	0.148948597309733	0.747871307626434	0.597750322879712	0.598922710316701	0.501814843401755	-0.00708249010815825	0.0360559533744441	0.998872430972801
cela1_red_7_63924239	PC3	-0.0272723169746474	0.119741855395648	0.247814992068007	0.201198331513798	0.752185007931993	0.60214423740888	0.550986676418194	0.45852036807125	-0.00358169600790191	0.0434732336370936	0.998872430972801
cela1_red_7_63985597	PC3	-0.220535023965957	0.266588271281719	0.28573298774654	0.198087658181773	0.71426701225346	0.565856476426173	0.516179354071687	0.414918754730092	-0.00709728700539226	0.0480064751153277	0.998872430972801
cela1_red_7_64091763	PC3	0.000326199430778006	0.0889293989851603	0.209386415604809	0.210267241909809	0.789732758090191	0.631977243789923	0.580346342485382	0.485807292484754	6.41393174134902e-05	0.0394335928733795	0.998872430972801
cela1_red_7_64155813	PC3	0.113475878833789	0.0756329498620351	0.0690806624863487	0.48145672868631	0.51854327131369	0.384507371783982	0.449462608827341	0.341972780201044	0.0318463599702237	0.0453878379697161	0.998872430972801
cela1_red_7_64167155	PC3	-0.0628634420440348	0.0739295637912615	0.335667468102028	0.111757013915542	0.664332531897972	0.516775197478851	0.552575517982429	0.460065083411368	-0.0160802784812581	0.0398758385776532	0.998872430972801
cela1_red_7_6418725	PC3	-0.145530647839049	0.133890537205637	0.348702248719327	0.140638123262751	0.651297751280673	0.504566536428335	0.510659628017922	0.407175478371957	-0.0164923603479311	0.0463157428792539	0.998872430972801
cela1_red_7_64188422	PC3	-0.123146899230703	0.0735184056124538	0.529387174196165	0.057657172798385	0.470612825803835	0.344624887592191	0.41295565300545	0.308691787424516	-0.0370830993365209	0.0463639534916355	0.998872430972801
cela1_red_7_64214317	PC3	0.00192596541935351	0.102195135246302	0.214913987160657	0.219151152610436	0.780848847389564	0.626127778201933	0.565934860228907	0.472807726812201	0.000317466618856732	0.0414918720620544	0.998872430972801
cela1_red_7_64257960	PC3	0.11554380874378	0.0918618392924618	0.098691645095883	0.408417106562102	0.591582893437898	0.449779361501021	0.492891248342015	0.386222665795343	0.0239616393138156	0.0450076306580957	0.998872430972801
cela1_red_7_64285710	PC3	-0.0722617880723945	0.0776511778651126	0.351757694008052	0.109126502420355	0.648242305991948	0.50155256382502	0.539115803571592	0.445503378773405	-0.0177588958272237	0.0411621925143937	0.998872430972801
cela1_red_7_64309525	PC3	-0.165145965128036	0.106178116899107	0.446892639129427	0.0921318337642267	0.553107360870573	0.41519669667514	0.460975527106347	0.35365987036288	-0.028394738044643	0.0472929976255864	0.998872430972801
cela1_red_7_64549227	PC3	0.278074323325934	0.156412328327	0.113981055868312	0.417846640001887	0.582153359998113	0.441092082172577	0.468172304129802	0.361123535127932	0.0248376399998527	0.0487583125890812	0.998872430972801
cela1_red_7_64553814	PC3	0.278074323325934	0.156412328327	0.113981055868312	0.417846640001887	0.582153359998113	0.441106225071898	0.468172304129802	0.361136616976765	0.0248376399998527	0.0487583125890812	0.998872430972801
cela1_red_7_64576948	PC3	0.0370019506628249	0.0967213336301952	0.173642123787455	0.262448254768345	0.737551745231655	0.58777847339604	0.563909621444201	0.470918292559059	0.00661691956861613	0.0412463098738911	0.998872430972801
cela1_red_7_64610926	PC3	0.0760999199370062	0.0666568569967673	0.0829610594215819	0.400314455461539	0.599685544538461	0.45687244086527	0.516724485116879	0.415718361531248	0.0228575790067091	0.0411157396440103	0.998872430972801
cela1_red_7_64653134	PC3	0.0116153417508765	0.0714456178463944	0.175611472467394	0.217227293617096	0.782772706382904	0.62744517650035	0.60716123391551	0.50823197618321	0.00284599424159962	0.0354764572932298	0.998872430972801
cela1_red_7_64709601	PC3	-0.0587842930819053	0.0958540410838345	0.295395552031894	0.151568668732896	0.704604447968106	0.556770503877647	0.55303577923521	0.460491744142261	-0.010778945882837	0.041913295288652	0.998872430972801
cela1_red_7_64738669	PC3	-0.00213600182136327	0.074393786549507	0.202052926049422	0.194767300100901	0.797947073950578	0.636147380402522	0.603179773849676	0.505403939422835	-0.000504507371043962	0.0361583691082732	0.998872430972801
cela1_red_7_6477537	PC3	0.0354967759077659	0.0803067215107243	0.15447083788219	0.265425683798692	0.734574316201308	0.584777052109195	0.580103478319117	0.485606900229906	0.00794054102154046	0.0386337542533747	0.998872430972801
cela1_red_7_64819283	PC3	-0.0119147819868085	0.0700065140378303	0.216857088494009	0.173156357929797	0.783142911505991	0.627669303561729	0.609986553576194	0.5096786457951	-0.00296696627122049	0.0350600272089688	0.998872430972801
cela1_red_7_64837404	PC3	0.00294124758016157	0.0792243191611633	0.198111702385507	0.207389839603975	0.792610160396025	0.633536837641664	0.594498458010518	0.498088526167695	0.000655329229825222	0.0374006659570502	0.998872430972801
cela1_red_7_64877635	PC3	0.0603879093188331	0.0969481970908263	0.151559107511459	0.296836348038898	0.703163651961102	0.555194060873895	0.551604544449644	0.459155109113513	0.0109134488963588	0.0420874614541822	0.998872430972801
cela1_red_7_64878151	PC3	0.0275116919278908	0.0929895144853732	0.179702563777666	0.249576855376125	0.750423144623875	0.600413343552732	0.570720580846208	0.477220259664769	0.00515545515750075	0.0404795175208599	0.998872430972801
cela1_red_7_64963432	PC3	-0.0975136587537011	0.078396347794148	0.417931793969387	0.0874551169673567	0.582068206030613	0.441007181495331	0.494613089063257	0.388202684469153	-0.0249541148497991	0.0437195240481344	0.998872430972801
cela1_red_7_64990162	PC3	-0.117134958817672	0.0715374891564673	0.523248235358704	0.0578804037497168	0.476751764641296	0.349723437540967	0.418871360891579	0.313817528365703	-0.0362785136771227	0.0459630500331949	0.998872430972801
cela1_red_7_65036476	PC3	0.0712401417611963	0.0748598246521275	0.10477837802023	0.356366071480196	0.643633928519804	0.497248586203518	0.538855550499574	0.445141643995711	0.0182895763523437	0.0408652870530176	0.998872430972801
cela1_red_7_65152552	PC3	-0.102653248186445	0.0694854057610818	0.484063858278801	0.0647991254857707	0.515936141721199	0.382132840101745	0.451137016235428	0.343656090942148	-0.0318497057977384	0.0445960933131561	0.998872430972801
cela1_red_7_65172973	PC3	-0.0891061781162219	0.0961573371029233	0.345352876979971	0.125985873717543	0.654647123020029	0.507835659466562	0.528661249302486	0.433389193261928	-0.0167002084312844	0.0434385349433324	0.998872430972801
cela1_red_7_65238241	PC3	-0.0192800864467422	0.0751630287159471	0.234009387013684	0.168841252762681	0.765990612986316	0.614831413085369	0.597149360223635	0.500321942704123	-0.00454405629114769	0.0367425141862093	0.998872430972801
cela1_red_7_65344130	PC3	-0.225802721530073	0.121122192326405	0.477113543219273	0.0867933529701213	0.522886456780727	0.388549031767622	0.436093103810606	0.328836194986244	-0.0319934498703178	0.0488077924828725	0.998872430972801
cela1_red_7_6535393	PC3	0.0747248143114552	0.071241095002479	0.0939887318896432	0.377815206956511	0.622184793043489	0.477649163945493	0.528196061153846	0.432871555938776	0.0205785627627679	0.0410730808198831	0.998872430972801
cela1_red_7_65415549	PC3	-0.0624408604253568	0.07146841705803	0.340019742685635	0.107398154380743	0.659980257314365	0.513055059250063	0.552582102933622	0.460073550358575	-0.016586382353519	0.0395756322346141	0.998872430972801
cela1_red_7_65466705	PC3	-0.0689646670824019	0.0695064802274102	0.365237441195931	0.0963671262737129	0.634762558804069	0.489124643963922	0.538395432530356	0.444676986744991	-0.0192501367894809	0.04023197673905	0.998872430972801
cela1_red_7_65526285	PC3	0.0325063834895541	0.0797613639827562	0.15740091676947	0.259794366204064	0.740205633795936	0.590320907752723	0.582804717026466	0.488014146058191	0.00730414146725702	0.0383725812014336	0.998872430972801
cela1_red_7_65687582	PC3	0.00708353295289876	0.0738948733006945	0.186045318629503	0.21041337322421	0.78958662677579	0.631886162071	0.603541308146287	0.50572177441481	0.00168439736653519	0.0360706722748784	0.998872430972801
cela1_red_7_65743245	PC3	0.157297193111992	0.075491346535996	0.0405009743852709	0.630187966491149	0.369812033508851	0.263108804596788	0.32931105912358	0.2372477849218	0.0489293884093669	0.0480336744566109	0.998872430972801
cela1_red_7_65780942	PC3	-0.19472216393787	0.0897410833966391	0.60733273539723	0.0482765911662799	0.39266726460277	0.280789323553578	0.344390673436491	0.250570699227156	-0.0469573479851974	0.0490074381336039	0.998872430972801
cela1_red_7_65799271	PC3	-0.0332685939615159	0.0725040249889769	0.263416326436623	0.145037855267274	0.736583673563377	0.586744110042192	0.591545818296103	0.495423387777428	-0.00822406663866717	0.0368807763447445	0.998872430972801
cela1_red_7_65831395	PC3	0.214816951267047	0.0959208486229165	0.0502679705151056	0.604231112059946	0.395768887940054	0.283320848930695	0.345500917424948	0.251173701422112	0.0467999865158382	0.0493598197160691	0.998872430972801
cela1_red_7_65850753	PC3	-0.0753680943683852	0.0819437488673854	0.34886418015599	0.11405844698459	0.65113581984401	0.504386429321169	0.537077372859419	0.443382550786749	-0.0173735142343404	0.0417322829797518	0.998872430972801
cela1_red_7_65864432	PC3	0.0463782792074083	0.0726255309780158	0.12831642684278	0.294729480354729	0.705270519645271	0.557399002579287	0.576954092802491	0.482746864078551	0.0116949116177748	0.0380111995048008	0.998872430972801
cela1_red_7_65927336	PC3	0.07106271735444	0.0675101312382791	0.0899750039521291	0.378963150829503	0.621036849170497	0.476466045374125	0.531061845218368	0.436250172892147	0.0206626327080634	0.0404076417222699	0.998872430972801
cela1_red_7_65976440	PC3	0.043936781819918	0.0712713748168536	0.128872026850936	0.289941574425679	0.710058425574321	0.56202438939972	0.581186398723385	0.486550066294345	0.01123534541943	0.0375292161263906	0.998872430972801
cela1_red_7_66068730	PC3	-0.0189369244294405	0.0740756885458669	0.232988656601005	0.16783700444605	0.767011343398995	0.615619749357812	0.599174338952944	0.50204284844926	-0.00452133345335108	0.0364526808779073	0.998872430972801
cela1_red_7_66133613	PC3	0.0982744347379016	0.105095369082176	0.132338406559677	0.342759814324852	0.657240185675148	0.510407939769649	0.524901779115472	0.428272165506867	0.0162182426028717	0.0442434998267572	0.998872430972801
cela1_red_7_66184481	PC3	0.0391378520488926	0.0873734553102872	0.160121518243951	0.269187668446408	0.730812331553592	0.581305179900957	0.570690813309641	0.477198914440607	0.00797228901491429	0.0400059724373578	0.998872430972801
cela1_red_7_66216539	PC3	-0.0353834631233646	0.120166716708355	0.255333128871577	0.195177231288003	0.744666871128423	0.59472937035807	0.54948963984042	0.456935899028279	-0.00462742783944308	0.0435872890145598	0.998872430972801
cela1_red_7_66324659	PC3	0.107029389836546	0.188257297378272	0.196411623079536	0.278661669276841	0.721338330723159	0.572181541798131	0.524926707643623	0.428303180459475	0.00657499926949255	0.0468418409044393	0.998872430972801
cela1_red_7_66355396	PC3	-0.171207351404261	0.0781650868476754	0.648234338082247	0.0383917537583449	0.351765661917753	0.248103436356401	0.313373908159408	0.223359337596787	-0.0513141697798689	0.0483247685325099	0.998872430972801
cela1_red_7_66380502	PC3	-0.0728830654374965	0.114351179744191	0.297263653621091	0.162176552884168	0.702736346378909	0.554820907723298	0.540559793494741	0.447199228091572	-0.0104008216954717	0.0438495020766679	0.998872430972801
cela1_red_7_66408071	PC3	-0.0969775147111199	0.0831303117501461	0.397599199995149	0.0970694445574077	0.602400800004851	0.459377825401861	0.505331355447443	0.400318448852623	-0.0227524917629843	0.0436453031682446	0.998872430972801
cela1_red_7_66475637	PC3	-0.041180457973251	0.095248560014794	0.26900408162419	0.167772771762908	0.73099591837581	0.581471692506881	0.563223146612903	0.470326194992506	-0.00753077627387515	0.0411829020365602	0.998872430972801
cela1_red_7_66516912	PC3	0.214194272343023	0.0871256363937999	0.0354750676408926	0.679243108592675	0.320756891407325	0.222766873915066	0.285281823766433	0.200571674660436	0.0557236520574541	0.0488408639845829	0.998872430972801
cela1_red_7_66534902	PC3	0.0165898881252321	0.0751336201170379	0.172772567693445	0.228825044753942	0.771174955246058	0.619105426058049	0.598402387552612	0.501363261780403	0.00390434480068152	0.0366371253874815	0.998872430972801
cela1_red_7_66562874	PC3	-0.0260959375071662	0.0734685982996213	0.247523784594953	0.156549145964752	0.752476215405047	0.602389920411082	0.595927069440295	0.499350302577469	-0.00631767248852812	0.0366457224635382	0.998872430972801
cela1_red_7_6656645	PC3	-0.0587866060645528	0.0700299386168533	0.332577400564739	0.108624581347506	0.667422599435261	0.519922495486663	0.558798018087755	0.466175323192519	-0.0158236709619803	0.0389751761855493	0.998872430972801
cela1_red_7_66584124	PC3	-0.0589532962511919	0.0954411064882736	0.29605961957534	0.150859210888566	0.70394038042466	0.556072271285283	0.553081169536094	0.460542321652603	-0.0108754431995147	0.0418793572130955	0.998872430972801
cela1_red_7_66621449	PC3	0.109016578112619	0.232223480227596	0.21073163888596	0.267140087748134	0.732859912251866	0.583263349178841	0.522128273365907	0.424348530848516	0.00454196836835879	0.047480157908951	0.998872430972801
cela1_red_7_66716047	PC3	-0.0948972499315771	0.071409000678466	0.444002547808945	0.075421573393217	0.555997452191055	0.41773988002685	0.480575878797838	0.373319484634387	-0.0276143430583557	0.0435932334623107	0.998872430972801
cela1_red_7_66751189	PC3	-0.0998809082975509	0.0705038226316668	0.467058745261669	0.0692564189484862	0.532941254738331	0.397641693390032	0.463684835789844	0.35654357876465	-0.0300599055075123	0.044221663839717	0.998872430972801
cela1_red_7_66807070	PC3	0.0637814568547247	0.0687882860238732	0.100493173014222	0.350832971877118	0.649167028122882	0.502525753623544	0.54867385510866	0.456072935890708	0.0177478641898732	0.0394845859427542	0.998872430972801
cela1_red_7_66873048	PC3	-0.0305757622999038	0.0717000971509044	0.2574750456534	0.147396936263946	0.7425249543466	0.592548968810974	0.595128018082653	0.498623101813293	-0.00760657469521713	0.036498416243092	0.998872430972801
cela1_red_7_67076234	PC3	-0.00551654877694402	0.0728429836385552	0.206721535742498	0.187421870532333	0.793278464257502	0.633896228998857	0.605856593725169	0.507348616716553	-0.00132726794087068	0.0357535200099657	0.998872430972801
cela1_red_7_67300879	PC3	-0.0636289342993665	0.07071027886263	0.345347478416652	0.104575753076412	0.654652521583348	0.507844927622746	0.550076768506936	0.457590555301369	-0.0171585845324474	0.0396445770958669	0.998872430972801
cela1_red_7_67328712	PC3	0.0169243398615321	0.0761656373091847	0.173631689258716	0.229863547684037	0.770136452315963	0.618176186475826	0.596504763057246	0.499780402134257	0.00393400986471138	0.0369075815638292	0.998872430972801
cela1_red_7_67341225	PC3	-0.444469201762639	0.156102454850446	0.558805117843661	0.0686989707915815	0.441194882156339	0.319898807379511	0.372495911364757	0.273414561098546	-0.0420269228686629	0.0509944023371397	0.998872430972801
cela1_red_7_67457442	PC3	-0.0384026858960052	0.075053747550459	0.273888284390178	0.142561322270498	0.726111715609822	0.576758086163354	0.583550393339323	0.488690561186518	-0.00924918660365465	0.0378011429813185	0.998872430972801
cela1_red_7_67573599	PC3	-0.0171345129707289	0.0716615381943833	0.228423110888079	0.167136903169975	0.771576889111921	0.619377911621113	0.604439985941946	0.506338980540689	-0.00420336982091838	0.035731367633581	0.998872430972801
cela1_red_7_67612963	PC3	0.197707850245331	0.0776312127695463	0.0260678602841724	0.733547894426067	0.266452105573933	0.185857453696183	0.24038424528976	0.169373587570221	0.0620949638785549	0.0475734719005813	0.998872430972801
cela1_red_7_67634817	PC3	-0.0602252678413713	0.0699173516766928	0.337090391980529	0.10676590774262	0.662909608019471	0.51569409737428	0.556143700276851	0.463593393136752	-0.0162999111205564	0.0391400798048812	0.998872430972801
cela1_red_7_67643061	PC3	0.0715533965586389	0.0872800300576505	0.126887979739507	0.329547387681966	0.670452612318034	0.522886179786972	0.543564632578527	0.450547860681339	0.0150816607293419	0.0418262447838982	0.998872430972801
cela1_red_7_67838600	PC3	0.0941913662386134	0.0714212325381105	0.0760630698231267	0.441488562496821	0.558511437503179	0.420256860933202	0.482448367680052	0.375049858615321	0.0273450853760789	0.0435079859315396	0.998872430972801
cela1_red_7_67883204	PC3	-0.0844488369202883	0.0817874172159285	0.371032794266432	0.105377432590501	0.628967205733568	0.483840433939425	0.523589773143067	0.426329415376786	-0.0198255639889069	0.0425174964413973	0.998872430972801
cela1_red_7_67948043	PC3	-0.0719174882003825	0.0858866131708047	0.332868578519659	0.124219731748945	0.667131421480341	0.519690717354831	0.542911689731396	0.449780050945597	-0.0154957375195616	0.0417426600327118	0.998872430972801
cela1_red_7_67996362	PC3	-0.0204026612426638	0.0909838550844474	0.239208167836246	0.185788355766261	0.760791832163754	0.610368937751619	0.575003476397493	0.481016259800461	-0.00391769721713633	0.0400052918379733	0.998872430972801
cela1_red_7_68028362	PC3	0.0329206231489415	0.09627728113674	0.177340634758765	0.256837285297505	0.743162714702495	0.593199697264229	0.56582207994373	0.472714815725362	0.0059123682551674	0.0410805129200804	0.998872430972801
cela1_red_7_68060690	PC3	-0.185636929969291	0.119101163229278	0.430079418873304	0.101752884661881	0.569920581126696	0.429958972811848	0.468167696464816	0.361097361882081	-0.0264221881075697	0.0476305719294444	0.998872430972801
cela1_red_7_68144299	PC3	-0.192152320510705	0.102506438988609	0.513570766176784	0.0720200139418254	0.486429233823216	0.357262590019961	0.414409219881391	0.309709922928052	-0.0361452835231345	0.0485685435595755	0.998872430972801
cela1_red_7_68217974	PC3	0.251135677171144	0.102105438257282	0.0464479793632259	0.630319527000804	0.369680472999196	0.262887813984283	0.32323249363597	0.232170392387295	0.0501839849463152	0.0497536668470845	0.998872430972801
cela1_red_7_68272221	PC3	0.0479451351846469	0.072627588142696	0.126405146421696	0.298679812138418	0.701320187861582	0.553477364686784	0.574915041439886	0.480937254516429	0.0121254649481924	0.0381616391123803	0.998872430972801
cela1_red_7_68313540	PC3	-0.0569369802369076	0.0685800461450587	0.330139027230936	0.107838027731376	0.669860972769064	0.52236386377957	0.562022945037688	0.46917729877486	-0.0155930784882642	0.0385635305849718	0.998872430972801
cela1_red_7_68418662	PC3	0.00484459018898945	0.0756351115587394	0.191593030235696	0.207791298491983	0.792208701508017	0.633307311804544	0.600615671272321	0.503353369830945	0.00112799337131486	0.0365120380608406	0.998872430972801
cela1_red_7_68589584	PC3	0.144048062939293	0.105171556740486	0.102509503193117	0.415008288479909	0.584991711520091	0.44379755934982	0.482482208326974	0.375107485819452	0.0246892142111295	0.0463613814610343	0.998872430972801
cela1_red_7_68639757	PC3	-0.109271976182585	0.0791871559916366	0.448026791150773	0.0795020612949164	0.551973208849227	0.414228431692435	0.47247114755431	0.365212228500556	-0.0282664614234359	0.0448275071805849	0.998872430972801
cela1_red_7_68670258	PC3	0.0506994877597437	0.0712035819949006	0.120399125179315	0.307733883772855	0.692266116227145	0.544516014897014	0.57186699104783	0.478341177387316	0.0131573483932431	0.0382081908613969	0.998872430972801
cela1_red_7_68723430	PC3	-0.19710214057289	0.0723825245626188	0.79187289534436	0.0182356502305386	0.20812710465564	0.143457897633001	0.189891454425101	0.13190327144871	-0.0695110599535362	0.0456909161487149	0.998872430972801
cela1_red_7_68757364	PC3	0.097448236316575	0.0739847596290055	0.0785841552967517	0.438788784363892	0.561211215636108	0.42232141870602	0.482627060339357	0.375245638412532	0.0271320725877809	0.0438079668173071	0.998872430972801
cela1_red_7_68845781	PC3	-0.037326170795743	0.0731494398982153	0.272477668728453	0.140728121168945	0.727522331271547	0.578089233531804	0.586794210102602	0.491529400672896	-0.00920478100663189	0.0373294286775377	0.998872430972801
cela1_red_7_69015483	PC3	0.0289504780542908	0.0701008042808921	0.147005172470056	0.25394676261273	0.74605323738727	0.596051103344545	0.599048064917214	0.501914652409907	0.00732747513002904	0.0359840487125798	0.998872430972801
cela1_red_7_69112675	PC3	-0.00330734405694453	0.0712889274281491	0.201284309848038	0.189421808981765	0.798715690151962	0.636485383870545	0.609293881170197	0.509374224497283	-0.0008094232603641	0.0352762748821503	0.998872430972801
cela1_red_7_69268679	PC3	0.0381984412472808	0.0725078162186408	0.138476982223117	0.274879700879295	0.725120299120705	0.575713164939917	0.586643316897588	0.491382905847522	0.00951220472479791	0.0372642482377074	0.998872430972801
cela1_red_7_69272765	PC3	-0.0461692671846394	0.0682110592595404	0.2992790539872	0.120218415784219	0.7007209460128	0.552955913679469	0.580502530228581	0.485974575306776	-0.0123670098828151	0.0371870899645528	0.998872430972801
cela1_red_7_69295970	PC3	0.0799458276169506	0.0717957259837112	0.0899685408621639	0.392332339119508	0.607667660880492	0.463849474789624	0.517699120018328	0.41734239539499	0.0221185766042516	0.0417468649816796	0.998872430972801
cela1_red_7_69348412	PC3	0.138093025896558	0.069887068181915	0.0405003509992983	0.618542073826668	0.381457926173332	0.272504547379081	0.340957575174034	0.247545395679512	0.0470728859419666	0.0473685842544672	0.998872430972801
cela1_red_7_69375662	PC3	0.07420187341134	0.0735730841777435	0.0992427398394844	0.368565714860444	0.631434285139556	0.485924547182557	0.532191545300071	0.437714992666602	0.0196020963575515	0.0411214245005119	0.998872430972801
cela1_red_7_69419783	PC3	0.081418624277398	0.0811876442855001	0.107016872265782	0.365330606787793	0.634669393212207	0.489082847774281	0.527652520946425	0.432156760238754	0.0192028382384429	0.0422225498325719	0.998872430972801
cela1_red_7_69446880	PC3	-0.0290674658768248	0.0763587511326881	0.253581490956235	0.156853854399181	0.746418509043765	0.596426742335754	0.589564654644584	0.493894312782445	-0.00680632005070102	0.0374827663782423	0.998872430972801
cela1_red_7_69476366	PC3	0.0757512199843787	0.0766858242943074	0.103838434559096	0.363589726068471	0.636410273931529	0.490766619575347	0.532571839372433	0.438164229334931	0.0190527860240147	0.041456626326005	0.998872430972801
cela1_red_7_69487075	PC3	0.059969017093958	0.102276443640706	0.158653796628996	0.291397953918121	0.708602046081879	0.560633242043617	0.549948249452883	0.457455681997924	0.0100469396686194	0.0425632103886463	0.998872430972801
cela1_red_7_69521154	PC3	0.0934350655416997	0.0791579592632196	0.0924310402869474	0.403363566890608	0.596636433109392	0.454145952803648	0.504205392822445	0.399029202768264	0.0233716719807674	0.0433123493141278	0.998872430972801
cela1_red_7_69580561	PC3	0.042742617293337	0.080556267222226	0.146142635213644	0.279671026310903	0.720328973689097	0.571246693998798	0.574186338475453	0.48031351115364	0.00960210288695038	0.0390988546214862	0.998872430972801
cela1_red_7_69604766	PC3	0.0655852635108659	0.0928963974140866	0.141170659689408	0.309869091589295	0.690130908410705	0.542405509461158	0.548960248721297	0.456373305828844	0.0126231631182716	0.0419510070037121	0.998872430972801
cela1_red_7_69658020	PC3	0.0571097599687718	0.0707368693120392	0.111950093965961	0.326269412273532	0.673730587726468	0.526271389716018	0.561780493760508	0.468973030655441	0.0151439588921237	0.0388614946381675	0.998872430972801
cela1_red_7_69722737	PC3	-0.00993661887050269	0.0735094126058872	0.21538975409832	0.180975424177958	0.78461024590168	0.62860821834622	0.603634821723722	0.505796297518883	-0.00237584167340013	0.036018050158363	0.998872430972801
cela1_red_7_69732276	PC3	0.0668047994030772	0.0783216603154063	0.115888865333104	0.336448013911966	0.663551986088034	0.516134293089403	0.54766312075493	0.454950312040951	0.0160743353714457	0.0406924073790853	0.998872430972801
cela1_red_7_69782614	PC3	0.062786868434556	0.082903377067515	0.128101597158819	0.318801187059344	0.681198812940656	0.533516424470664	0.553097215781838	0.460571808440318	0.0139863100715368	0.0408040941250892	0.998872430972801
cela1_red_7_69800734	PC3	-0.01550882476756	0.071565243329003	0.225066834252435	0.169541698725583	0.774933165747565	0.621967700553346	0.605391467021982	0.50697075011686	-0.00380413010862793	0.035640035663824	0.998872430972801
cela1_red_7_69860209	PC3	-0.052341040858961	0.0726589622806122	0.309960601249973	0.121207260920932	0.690039398750027	0.542324347699886	0.568832137829094	0.475589892710253	-0.013346922853642	0.0386053847833237	0.998872430972801
cela1_red_7_69875398	PC3	0.164408694181182	0.0751059683988703	0.036100147072722	0.658008266906795	0.341991733093204	0.240308205447856	0.305891586020482	0.217327933409047	0.0522826121497886	0.0480701068556344	0.998872430972801
cela1_red_7_69961343	PC3	0.0645616212375431	0.0879871623143663	0.134663716819621	0.314691232368428	0.685308767631572	0.537639812702007	0.550645050811951	0.458201384367182	0.0133515878321767	0.0414340242826665	0.998872430972801
cela1_red_7_70022375	PC3	0.0400249238214352	0.0705854869280908	0.132652235012705	0.280606887590858	0.719393112409142	0.570417359030632	0.586740877396438	0.491470205782141	0.0102533155340628	0.0370201786222643	0.998872430972801
cela1_red_7_70049097	PC3	0.157058721934577	0.0730058601261291	0.0359225586334649	0.655371130167842	0.344628869832158	0.242182362339294	0.308706311198693	0.219581077636435	0.0517816792174697	0.0478775972044233	0.998872430972801
cela1_red_7_70227432	PC3	0.01595051111288	0.0670457181220895	0.162057956041334	0.223533378360084	0.776466621639916	0.62306865014182	0.614408665598582	0.510855733838942	0.00411225148313781	0.0343031162846013	0.998872430972801
cela1_red_7_70299653	PC3	-0.0200606047874966	0.0702703064463803	0.234025525863799	0.16052419171642	0.765974474136201	0.61479889077779	0.605450282419781	0.507028330793993	-0.00501330870792886	0.0354765120553164	0.998872430972801
cela1_red_7_70455488	PC3	0.0422175332379628	0.0723843887701849	0.133078501379899	0.284647021800408	0.715352978199592	0.566890106545766	0.582274476819694	0.487475615751327	0.0106010612291683	0.0375836168953531	0.998872430972801
cela1_red_7_70500480	PC3	0.11904858360969	0.071941167982788	0.057325292205669	0.527108304594454	0.472891695405546	0.346325744064668	0.415566403199877	0.310740280768306	0.0367342356747651	0.0461091071811446	0.998872430972801
cela1_red_7_70637534	PC3	-0.0340411223731797	0.0776063026314512	0.263453805068811	0.152229128518715	0.736546194931189	0.586705243014739	0.584317066412474	0.489375302251527	-0.00788304312027899	0.038027427634575	0.998872430972801
cela1_red_7_70664429	PC3	-0.0764947618081446	0.0748088087586716	0.37132797563755	0.0994309645628604	0.62867202436245	0.483559504260514	0.52924105979959	0.434059277459599	-0.0198950696324361	0.0414429924929723	0.998872430972801
cela1_red_7_70709912	PC3	0.0474968035721298	0.0895367196019153	0.154054649427028	0.282214907107547	0.717785092892453	0.568889146710077	0.563730443465425	0.470774352494788	0.00944763609115891	0.0406867947721628	0.998872430972801
cela1_red_7_71003520	PC3	0.170423813615935	0.0814105053672043	0.044808568818882	0.614568095765236	0.385431904234764	0.275650912050749	0.340623335415882	0.247095921988837	0.0474352110772673	0.0484521659297712	0.998872430972801
cela1_red_7_71048237	PC3	-0.0077260590191036	0.0761023330370662	0.213158668307827	0.18751264378724	0.786841331692173	0.630168024628602	0.599328687904932	0.502139630502931	-0.00179002845981186	0.0366702178223747	0.998872430972801
cela1_red_7_71079200	PC3	-0.170482810259035	0.0792524456667857	0.635183452153719	0.0407592270167501	0.364816547846281	0.258662267775327	0.324057320829531	0.232921361689618	-0.0497954243869389	0.0483838962573074	0.998872430972801
cela1_red_7_71159809	PC3	0.0276337893296984	0.0692334056598847	0.147439091479494	0.250912246321134	0.749087753678866	0.598949704420699	0.601648662199372	0.504219410851065	0.00705334536899276	0.0356617532534093	0.998872430972801
cela1_red_7_71252040	PC3	0.00862610123332065	0.0884658052641069	0.198064360479229	0.221536259905306	0.778463740094694	0.624493119895928	0.580399379615465	0.485846682288512	0.00170768976680979	0.0393890048395161	0.998872430972801
cela1_red_7_71346583	PC3	-0.160396592684983	0.0717005925431427	0.681697896012588	0.0318181022159368	0.318302103987412	0.221134997192506	0.286484001771475	0.201570395356301	-0.0549099984545422	0.0477082766999668	0.998872430972801
cela1_red_7_71437081	PC3	0.126323965706009	0.0706789860340508	0.0496242031293105	0.565216278046569	0.434783721953431	0.314884939451957	0.38515951882412	0.284030158661854	0.0409510546457612	0.0467416315243529	0.998872430972801
cela1_red_7_71525539	PC3	-0.0527370598575886	0.0872534911128017	0.293387591233618	0.145347743763817	0.706612408766382	0.558733802187291	0.561264665002564	0.468501211391153	-0.0108879643061238	0.0406578768029671	0.998872430972801
cela1_red_7_71542366	PC3	-0.260262783479689	0.127640501473081	0.494344267816228	0.082935775521734	0.505655732183772	0.373247563813212	0.422719956662038	0.317142819723249	-0.0340716650923096	0.0494068970293826	0.998872430972801
cela1_red_7_71721594	PC3	-0.216848187492486	0.0711618306795944	0.856382350633186	0.0113773671596118	0.143617649366814	0.100467336249117	0.132240282207202	0.0928121756682207	-0.078896174282976	0.0425007375328454	0.998872430972801
cela1_red_7_71833099	PC3	-0.0743276755700503	0.0716816402321452	0.375069730887591	0.0952918392859915	0.624930269112409	0.480417793257635	0.529638429826418	0.434495459951885	-0.0202907792050577	0.0410430306762727	0.998872430972801
cela1_red_7_71943309	PC3	0.0248258383947834	0.0741947257888776	0.159458195387901	0.244915718256532	0.755084281743468	0.604840895445099	0.595626086355567	0.499041363484111	0.00594891322270698	0.0367546946792048	0.998872430972801
cela1_red_7_72039465	PC3	-0.0971143225596555	0.0709860634637349	0.454186800267518	0.0726184175056698	0.545813199732482	0.409188486793642	0.473194782226812	0.365904141460829	-0.0286929526477856	0.0438736090218335	0.998872430972801
cela1_red_7_72181038	PC3	-0.00712550318326068	0.0696789009543235	0.207069964530614	0.180827328101917	0.792930035469386	0.633688413476307	0.612102707367469	0.510412294938676	-0.00177651007748611	0.0348377478654556	0.998872430972801
cela1_red_7_72215143	PC3	-0.0491978534591388	0.0679038345076926	0.308365306019164	0.115801609553646	0.691634693980836	0.543786741723562	0.575833084427191	0.481711140611845	-0.0133332372501247	0.0374914603142108	0.998872430972801
cela1_red_7_72256970	PC3	-0.0921094469383358	0.0696665114565127	0.443783658758849	0.0741969826488112	0.556216341241151	0.417920043371724	0.48201935859234	0.374703582446724	-0.0275270788255776	0.0433041185800854	0.998872430972801
cela1_red_7_72303923	PC3	-0.0253916628644892	0.0685415855681411	0.245619581399376	0.14959144148662	0.754380418600624	0.604188168040613	0.604788977114004	0.506570006095852	-0.00651263791652373	0.0353134939253973	0.998872430972801
cela1_red_7_72402258	PC3	-0.116486064590942	0.0893443773419507	0.420114215310878	0.0934791261747103	0.579885784689122	0.438984740512283	0.486406658514412	0.379166956795852	-0.0252784675233152	0.0451158223273548	0.998872430972801
cela1_red_7_72545789	PC3	-0.104337651588837	0.0900095645134083	0.390918484553997	0.103762885145464	0.609081515446003	0.465134403460728	0.505318630300538	0.400282879194083	-0.021990085487395	0.0442450737547305	0.998872430972801
cela1_red_7_72666045	PC3	0.0579741987625483	0.0787236296900024	0.125915667471982	0.314638807556553	0.685361192443447	0.537700729790335	0.559445524971464	0.466784592257531	0.0136547909884818	0.0399511531044609	0.998872430972801
cela1_red_7_72720439	PC3	0.0180252923528621	0.0691768605513258	0.162019547476577	0.229190418797113	0.770809581202887	0.618777981160771	0.60879003372631	0.509145989938082	0.00455126738691013	0.0350581397401218	0.998872430972801
cela1_red_7_72776733	PC3	0.080031480578146	0.0726966515147788	0.0917344397342155	0.389160101809484	0.610839898190516	0.46705961847637	0.519105458456301	0.41971385166863	0.021791332192782	0.0417787100874496	0.998872430972801
cela1_red_7_72835967	PC3	-0.15589678695789	0.275951074306182	0.269550343316121	0.21161793990518	0.730449656683879	0.580879415634074	0.518831716778698	0.419308852439613	-0.00468758671473361	0.0479308464235909	0.998872430972801
cela1_red_7_72875995	PC3	-0.0433836507120279	0.0728524128195879	0.287096161254458	0.132446318097226	0.712903838745542	0.564746100970829	0.580457520648315	0.485912295372401	-0.0108470503107019	0.0377772374582042	0.998872430972801
cela1_red_7_72910822	PC3	0.00570911814365432	0.0716840102291602	0.185742881769112	0.206094738492811	0.793905261507189	0.634246806991862	0.608162379738077	0.508762703768638	0.00139179615717134	0.0354203331622125	0.998872430972801
cela1_red_7_72959110	PC3	0.10539064297808	0.0766088356447799	0.077386374144469	0.450037402151044	0.549962597848956	0.412749296903236	0.472576223704487	0.365338345435981	0.0284255845028585	0.0445543149046181	0.998872430972801
cela1_red_7_72994767	PC3	-0.0526960266319532	0.0721498479223117	0.311663637991273	0.119825865595441	0.688336362008727	0.540781932893802	0.568510496413286	0.475315124782443	-0.0135473785551674	0.0385661909997028	0.998872430972801
cela1_red_7_73005271	PC3	-0.0618459826885088	0.0733286211181665	0.334190052978867	0.111702659295184	0.665809947021133	0.518240481938945	0.554107287725949	0.461556431008412	-0.0159335243211133	0.0397023819957654	0.998872430972801
cela1_red_7_73085109	PC3	-0.0174338031668098	0.106029889837183	0.237412190493395	0.201168369340496	0.762587809506605	0.611966234115297	0.561419440166109	0.468640673169551	-0.00273471330694441	0.0420478258314916	0.998872430972801
cela1_red_7_73092193	PC3	0.100944543035653	0.0753402037822922	0.0784293475073555	0.442896182079989	0.557103817920011	0.418865929080886	0.478674470412655	0.37098510244078	0.0276134560310586	0.0441438898019793	0.998872430972801
cela1_red_7_73137211	PC3	0.0883917159601576	0.087670288949308	0.112549548194097	0.363642272461617	0.636357727538383	0.490663245557613	0.523808179344286	0.426672675711953	0.018938000644299	0.0430465127983401	0.998872430972801
cela1_red_7_73170704	PC3	-0.107082389361034	0.0749967423697383	0.46450919696421	0.072742637963656	0.53549080303579	0.400109214416878	0.462748165072134	0.355595966553785	-0.0299604139336044	0.0447942211664743	0.998872430972801
cela1_red_7_73324121	PC3	-0.230358019527619	0.14914013983401	0.39573090380818	0.122016154295902	0.60426909619182	0.461022493934249	0.482252941895918	0.374899892780028	-0.0221618409695915	0.0480466287408234	0.998872430972801
cela1_red_7_73385417	PC3	-0.091333407350237	0.10808646892592	0.327831046162513	0.141401450064273	0.672168953837487	0.524509650300876	0.530767503773214	0.435885358387445	-0.0143599618219699	0.0440858318336207	0.998872430972801
cela1_red_7_73454119	PC3	0.0941645513216958	0.0752409750676051	0.0839811176207653	0.422230550825604	0.577769449174396	0.437270018163306	0.49378833155363	0.387391499110486	0.0253716282023784	0.0434171122409376	0.998872430972801
cela1_red_7_73473538	PC3	0.0106167249847088	0.0709346419983582	0.176567527015975	0.214912012670727	0.785087987329273	0.628993534190242	0.608520460313298	0.508966646975002	0.00261487235020753	0.0352991173221668	0.998872430972801
cela1_red_7_73517591	PC3	0.157777115923634	0.0859612686210352	0.0602839466580628	0.541626004070405	0.458373995929595	0.334571688931423	0.398090049271532	0.295480895976712	0.0390381037078571	0.0479010768725052	0.998872430972801
cela1_red_7_73610155	PC3	-0.168442547944065	0.0710834456887181	0.717069282883976	0.0269735779457292	0.282930717116024	0.196645108038271	0.255957139170295	0.179537214680891	-0.0593274995258764	0.0473517752685704	0.998872430972801
cela1_red_7_73735350	PC3	-0.0869858030779407	0.0852131394172456	0.367188128712099	0.109402515874901	0.632811871287901	0.48708376081124	0.523409355413	0.426086890814327	-0.0193657878605216	0.0428516564632289	0.998872430972801
cela1_red_7_73763087	PC3	0.0633354282165053	0.0724555158078847	0.108371732616546	0.340281419232701	0.659718580767299	0.512759327111477	0.551346848150753	0.458868369390522	0.0165993618188584	0.0397795140584315	0.998872430972801
cela1_red_7_73778702	PC3	-0.00795837931567994	0.0704990694823793	0.209382476206557	0.180453259863549	0.790617523793443	0.632493055738667	0.610164263929895	0.509768397412994	-0.00196720936470477	0.0351055907193741	0.998872430972801
cela1_red_7_73806900	PC3	-0.140851026975751	0.143982834419685	0.330220510310299	0.153348932734069	0.669779489689701	0.522279475827157	0.516430556955632	0.41531222841026	-0.0140366285713002	0.0463445953633279	0.998872430972801
cela1_red_7_73851760	PC3	-0.143885423303571	0.0797307264658473	0.548764888713965	0.0564963390151501	0.451235111286035	0.328308976170994	0.394738772270885	0.292244131626122	-0.0396112093075466	0.0474572972090075	0.998872430972801
cela1_red_7_74027640	PC3	-0.0458620615641368	0.0710255216761467	0.29515919979733	0.125993800842204	0.70484080020267	0.556978036785146	0.578846999360467	0.484469511985142	-0.0118117937273891	0.0376738080218867	0.998872430972801
cela1_red_7_74155005	PC3	-0.00146574904360398	0.0691930507577532	0.195749713315233	0.190312622972795	0.804250286684767	0.638092412683814	0.613937663711972	0.510786469327193	-0.00036685816953668	0.0346183848154388	0.998872430972801
cela1_red_7_74173628	PC3	0.17117790678645	0.10594190264994	0.0885004529687653	0.458249942305338	0.541750057694662	0.405580162608128	0.453249604725897	0.345572753527595	0.0297157735797295	0.0475638988540767	0.998872430972801
cela1_red_7_74204970	PC3	0.105443993475891	0.0908809946903189	0.104451535039232	0.390443001547159	0.609556998452841	0.46551191646903	0.50510546341361	0.400015615897053	0.0219317527362472	0.0443255688489128	0.998872430972801
cela1_red_7_74225634	PC3	0.0316759591804226	0.0995405679556251	0.181867368190851	0.254583713623261	0.745416286376739	0.595444065657648	0.563548918185888	0.470615053885042	0.00543914921285423	0.0414746192650729	0.998872430972801
cela1_red_7_74271791	PC3	0.0249332682296336	0.073110496255603	0.157656010450237	0.245042783849105	0.754957216150895	0.604712558072154	0.597301205700658	0.500454747484926	0.00605536924140153	0.0364923930745626	0.998872430972801
cela1_red_7_74308472	PC3	-0.0500477377074733	0.0813864785180122	0.293924269508352	0.139122493186732	0.706075730491648	0.558217230812404	0.566953237304916	0.473849363851849	-0.0112096576009401	0.0397042686194881	0.998872430972801
cela1_red_7_74410881	PC3	0.0321468970504193	0.0749568666373064	0.150562260294173	0.260247676347048	0.739752323652952	0.589919194777715	0.589190063358779	0.493576556839461	0.00769015880590259	0.0373538562407008	0.998872430972801
cela1_red_7_74440059	PC3	0.168354089266987	0.0976066630196494	0.0757510367497008	0.493415831262691	0.506584168737309	0.373900941271204	0.430833131987608	0.324126635438079	0.0337241542729205	0.047827650981922	0.998872430972801
cela1_red_7_74496459	PC3	0.175157568715634	0.100917919511327	0.0778927935676633	0.489434005428357	0.510565994571643	0.377340721397828	0.432673201003979	0.325896378154708	0.0333041624061436	0.0479680061539378	0.998872430972801
cela1_red_7_74623705	PC3	0.204055298093837	0.0768400521005224	0.0225644645556303	0.76017813005963	0.23982186994037	0.165851973791162	0.21725740538474	0.151898843841873	0.0655844603371877	0.0469281854146394	0.998872430972801
cela1_red_7_74691217	PC3	0.03046288778498	0.0730801945811162	0.149828156076827	0.256981871163933	0.743018128836067	0.593055921852786	0.59318997275924	0.496880677338139	0.00744812054510174	0.0368191858139264	0.998872430972801
cela1_red_7_74721810	PC3	-0.0607036158092212	0.0892230391952479	0.305831537377765	0.140311812086148	0.694168462622235	0.546409744125406	0.553856650536087	0.461280891205605	-0.0122752976039615	0.0413296059285693	0.998872430972801
cela1_red_7_74759630	PC3	-0.124719802782565	0.128904763767932	0.335890534965672	0.145819288164778	0.664109465034328	0.516626111215205	0.51829017686955	0.418442447490631	-0.0149648890543152	0.0457465199099538	0.998872430972801
cela1_red_7_74790182	PC3	0.000212086191811401	0.0913673230462071	0.211065684539427	0.211616789929507	0.788383210070493	0.631056555863141	0.577317525531066	0.483064074550764	4.03791045737427e-05	0.0398669677542205	0.998872430972801
cela1_red_7_74895765	PC3	0.0246103227570286	0.0752377202575227	0.161310723787083	0.244569578674391	0.755430421325609	0.60520562296668	0.594119697538525	0.497755468534345	0.00582020837150458	0.0369953733089056	0.998872430972801
cela1_red_7_74995793	PC3	-0.0641743451870752	0.0690720885578811	0.351299992628764	0.10064380670361	0.648700007371236	0.501958051419268	0.548056200667626	0.455339631188308	-0.0177952181880126	0.0395625208010593	0.998872430972801
cela1_red_7_75106086	PC3	-0.0491638904206573	0.0717479193807719	0.302914635004588	0.123286107071418	0.697085364995412	0.549339591609008	0.573799257923994	0.480002157059838	-0.0126194231482073	0.0381356459281277	0.998872430972801
cela1_red_7_75169080	PC3	-0.0561369988930222	0.073570573000757	0.318443729703233	0.118536004105108	0.681556270296767	0.533837274503623	0.563020266191659	0.470093719457282	-0.014234198780922	0.039124260397814	0.998872430972801
cela1_red_7_75217822	PC3	0.0773655068299152	0.104978970746562	0.14779965602804	0.312798324510395	0.687201675489605	0.539509092153611	0.539402019461565	0.445878292058094	0.0126055314650937	0.0433916682341598	0.998872430972801
cela1_red_7_75270761	PC3	-0.246689736048913	0.312995883488167	0.278015963073437	0.206202465452007	0.721984036926563	0.572753156233012	0.515781571474556	0.414328409129033	-0.0058297645603982	0.0482350610346899	0.998872430972801
cela1_red_7_75302517	PC3	-0.153709246586969	0.0901146461262816	0.503731930179724	0.070471209722448	0.496268069820276	0.365639843343881	0.425796860097828	0.319724401451244	-0.0347808534844212	0.047478521592561	0.998872430972801
cela1_red_7_75307065	PC3	0.0373171344420471	0.0901994280405015	0.165756512586488	0.265053111002637	0.734946888997363	0.585153376761522	0.569190376410875	0.475925090317272	0.0073012740549062	0.0403591042479107	0.998872430972801
cela1_red_7_75378618	PC3	-0.0920410317797274	0.0687607309326944	0.448698543760066	0.0723294908078838	0.551301456239934	0.4137254972006	0.47897196543205	0.371392394896353	-0.0280135991920688	0.0433250150656605	0.998872430972801
cela1_red_7_75460700	PC3	-0.149540104648626	0.0973545133118801	0.456164641193494	0.0860694252340456	0.543835358806506	0.407420258258966	0.457765933572461	0.350198611695335	-0.0294242148373041	0.0468949106749568	0.998872430972801
cela1_red_7_75486220	PC3	-0.0263935433578568	0.07593472562172	0.248195741514238	0.15985697300069	0.751804258485762	0.601742359547401	0.591947285485073	0.495724714734408	-0.00619765992106547	0.0372472736869009	0.998872430972801
cela1_red_7_75501716	PC3	0.149403326633704	0.10174697168175	0.0936989965986361	0.437041415603702	0.562958584396298	0.423796548857479	0.469259587797662	0.362074635107264	0.0272425134358131	0.046718713125803	0.998872430972801
cela1_red_7_75554963	PC3	-0.0272920982947338	0.0791891297170382	0.249906420999808	0.163307864116143	0.750093579000192	0.600047570332862	0.586785714884049	0.491520056981975	-0.00615098902637854	0.0380063734670874	0.998872430972801
cela1_red_7_75644184	PC3	0.0754517933673763	0.0906956700101498	0.12887883285539	0.331006647294493	0.668993352705507	0.521526519909458	0.540114519850117	0.446736630745921	0.0151602840869079	0.042332138258216	0.998872430972801
cela1_red_7_75677808	PC3	-0.197262945342987	0.07052027414738	0.814133841558506	0.0155929703511079	0.185866158441494	0.127659561855778	0.170273188090386	0.117422760295167	-0.0724696516334029	0.0447072946882159	0.998872430972801
cela1_red_7_75749436	PC3	0.10958831435025	0.0697736247401719	0.0598763035458931	0.508458443537844	0.491541556462156	0.361809402961991	0.431665252916263	0.324951420043652	0.034531733791846	0.0453377515092942	0.998872430972801
cela1_red_7_75795871	PC3	0.0518509966271738	0.0713067086553862	0.119217437430558	0.310684722225326	0.689315277774674	0.541651340732355	0.570097840344116	0.47669613406278	0.013469880002199	0.0383483797616061	0.998872430972801
cela1_red_7_75892392	PC3	0.197462108481303	0.142023347619737	0.126581021567871	0.382197862574296	0.617802137425704	0.473586872997138	0.491221115857833	0.384389435096883	0.0205468122832703	0.0474779739713013	0.998872430972801
cela1_red_7_76125694	PC3	-0.0820658223131181	0.0715413527821281	0.400182282912357	0.0874029395354334	0.599817717087643	0.456949314078695	0.51241477755221	0.409299960659083	-0.0229469513773005	0.0420075682872466	0.998872430972801
cela1_red_7_76169939	PC3	0.0855677187823	0.0679067109786237	0.076419754962685	0.429311095194472	0.570688904805528	0.430792255372027	0.494269149842843	0.38788912745628	0.0259266961131225	0.0424772924252925	0.998872430972801
cela1_red_7_76262324	PC3	-0.0586855252845606	0.0783789244269114	0.316836022779863	0.124535564681451	0.683163977220137	0.535631514930259	0.558628412538686	0.466024421368863	-0.0139101582880376	0.0399701274457444	0.998872430972801
cela1_red_7_76390621	PC3	-0.0603681077894083	0.0737162620959883	0.329386671822728	0.114073549337379	0.670613328177272	0.52303748392654	0.556539778839893	0.463959611673012	-0.0154096994941234	0.0395854588168709	0.998872430972801
cela1_red_7_76442990	PC3	0.0697854282519733	0.0933313430788615	0.1380058073486	0.316535332201387	0.683464667798613	0.535901256833165	0.545458860450013	0.452520943225402	0.013397247819375	0.0422086853739682	0.998872430972801
cela1_red_7_76497495	PC3	-0.105947710728091	0.0881491944586869	0.400801464989584	0.0991849132105395	0.599198535010416	0.456397735216141	0.500013621799876	0.394440716933009	-0.0231075349925105	0.0443621465674957	0.998872430972801
cela1_red_7_76518415	PC3	0.0177990076462461	0.0952602477445517	0.192686457724452	0.23625577566563	0.76374422433437	0.612940123326036	0.571057766609918	0.47754344770974	0.00322470542503131	0.0406335015074387	0.998872430972801
cela1_red_7_76571526	PC3	-0.00381901096010194	0.0723746522889506	0.203223176151174	0.189763064979094	0.796776823848826	0.635618901837879	0.607013758869732	0.508166659158266	-0.000923431840117343	0.0356003439275695	0.998872430972801
cela1_red_7_76597465	PC3	-0.129946837263176	0.0726737431600908	0.560870903035991	0.0512775653765252	0.439129096964009	0.318058938234197	0.387851531587484	0.286468180595453	-0.0405986138232718	0.0469083793237015	0.998872430972801
cela1_red_7_76607939	PC3	0.0719530010174971	0.0818441940563306	0.117155525712702	0.341159765822642	0.658840234177358	0.511841226278109	0.541684708464657	0.448523596218373	0.0165199682121813	0.0414364778464227	0.998872430972801
cela1_red_7_76613168	PC3	-0.106184050727764	0.178665151305216	0.282130073713972	0.192225771213552	0.717869926286028	0.568951309808156	0.525644155072476	0.429374307618204	-0.00717081760758817	0.0466507432482726	0.998872430972801
cela1_red_7_76664180	PC3	0.197503763366206	0.10220767566056	0.0689359555192011	0.525584545183653	0.474415454816347	0.347680573066689	0.405479499297146	0.302535599953183	0.037553792510267	0.0487702368094488	0.998872430972801
cela1_red_7_76700764	PC3	-0.0346944330424874	0.0770798973167143	0.264978915066235	0.150576880009293	0.735021084933765	0.585209467296649	0.584444204924473	0.489502209821058	-0.0080963694556975	0.0379601069001419	0.998872430972801
cela1_red_7_76725665	PC3	0.0191116541305927	0.0711972901548906	0.163398067926812	0.232334615030403	0.767665384969597	0.616119007026859	0.604267317042784	0.506223389508454	0.0047214088913312	0.035689434380923	0.998872430972801
cela1_red_7_76733371	PC3	-0.00218310010349185	0.0764464798198214	0.203919944198966	0.196717055250105	0.796080055801034	0.635302876686933	0.599363000550929	0.502168083168665	-0.000503211460813092	0.0367056078917403	0.998872430972801
cela1_red_7_76786662	PC3	0.040219028687686	0.0729865175425809	0.136698168137209	0.279367520699897	0.720632479300103	0.571491640952934	0.583934311162893	0.489028695738142	0.00998448587151136	0.0375298470813507	0.998872430972801
cela1_red_7_76790759	PC3	0.192440191475565	0.142751326044454	0.129488963920684	0.3761799260968	0.6238200739032	0.479290237129379	0.494331109982517	0.387949892895827	0.0198020710718698	0.047361786546783	0.998872430972801
cela1_red_7_76839492	PC3	0.0961575647335603	0.121868888512103	0.154667232301316	0.315423881460167	0.684576118539833	0.536937562067663	0.529908886238517	0.434912152361678	0.0125217656940422	0.0448277648776635	0.998872430972801
cela1_red_7_76865763	PC3	-0.125994632824743	0.0706167204317373	0.564520770113431	0.0497192557801227	0.435479229886569	0.31551179382228	0.385759974106446	0.284619134160406	-0.0408669941990654	0.0467211714941371	0.998872430972801
cela1_red_7_76908338	PC3	-0.00198953067403963	0.0709521448462353	0.198535431430512	0.191361272931273	0.801464568569488	0.637436594930308	0.610103295638215	0.509738479954351	-0.000488637917317986	0.035166190855776	0.998872430972801
cela1_red_7_77023423	PC3	-0.207499566554166	0.0828540810633711	0.704594134870503	0.0309242833729547	0.295405865129497	0.205291329899131	0.264481581756542	0.186024042535482	-0.0587096847073097	0.0483435244894833	0.998872430972801
cela1_red_7_77101078	PC3	-0.453005535840152	0.195590946266704	0.437912393995294	0.110149916192256	0.562087606004706	0.42295752733932	0.45193768981245	0.344426360578117	-0.0272201543589372	0.0499227746810595	0.998872430972801
cela1_red_7_77163956	PC3	0.0169679537211396	0.106900007691206	0.202188550396099	0.237012656111508	0.762987343888492	0.612371465334546	0.560798793492393	0.468019342383512	0.00263094064322124	0.0421430763988481	0.998872430972801
cela1_red_7_77198533	PC3	0.0584339516155911	0.0713354157777661	0.111615413977261	0.328839799021887	0.671160200978113	0.523532380505666	0.559544787000852	0.466875256043215	0.0154035558369105	0.0390906062615109	0.998872430972801
cela1_red_7_77338219	PC3	0.0125070835514288	0.0855532652149026	0.190370044654837	0.226032885959243	0.773967114040757	0.621221754573469	0.583597069385921	0.488741667381837	0.00257473980330725	0.0388828738325522	0.998872430972801
cela1_red_7_77401331	PC3	0.0246136021168818	0.0717226634323838	0.155956150815397	0.244214508328773	0.755785491671227	0.605579173161673	0.59982934085583	0.502599620665013	0.00607671751319638	0.0361202091504045	0.998872430972801
cela1_red_7_77403182	PC3	0.010931132553173	0.0701461162026722	0.174982741886461	0.214973699965894	0.785026300034106	0.628923540194253	0.610043558147645	0.509716720718381	0.00271631592310688	0.0350724363595777	0.998872430972801
cela1_red_7_77445774	PC3	-0.0639186960829105	0.0717853889787258	0.343545029596438	0.10641091896159	0.656454970403562	0.509649839818811	0.550044051441972	0.457568817037171	-0.0169555132331848	0.0397822885084968	0.998872430972801
cela1_red_7_77492577	PC3	0.0771980689172329	0.0722283683011411	0.0935436429583882	0.382078566719941	0.617921433280059	0.473713495855392	0.52437779032167	0.427479860950923	0.0210357232444022	0.0414197279343925	0.998872430972801
cela1_red_7_77599943	PC3	0.108075771806052	0.071591046942468	0.0648836051808225	0.489663314631428	0.510336685368572	0.377063784763489	0.445453080187749	0.337662443250341	0.0325707979443933	0.0450746636110263	0.998872430972801
cela1_red_7_77724361	PC3	-0.0963449801208558	0.0723154435431629	0.444011827056442	0.0760660509615449	0.555988172943558	0.417723492973138	0.479922121982013	0.372496808334707	-0.027645755395021	0.0437346693832519	0.998872430972801
cela1_red_7_77827586	PC3	-0.105694355976589	0.0866361532071841	0.405741887863035	0.0966110821719893	0.594258112136965	0.452061765378326	0.497647029964976	0.391915015005171	-0.023660659517057	0.0443518022736587	0.998872430972801
cela1_red_7_77856921	PC3	-0.119198862318536	0.177208967683024	0.289221309601574	0.186721593056997	0.710778690398426	0.562676984053245	0.524057097341429	0.427077382711539	-0.00817975500021031	0.0467077253511737	0.998872430972801
cela1_red_7_77921154	PC3	0.081076459751208	0.0767045081318837	0.098763942286071	0.378120964324796	0.621879035675204	0.477402104734748	0.523115093389133	0.425708922492514	0.0206234051213433	0.0420151753580298	0.998872430972801
cela1_red_7_77947118	PC3	0.037145686930454	0.0703124268065419	0.135980362733152	0.27358767432201	0.72641232567799	0.577083075778499	0.590431962944838	0.494566932354308	0.00950006629229224	0.0366988590039721	0.998872430972801
cela1_red_7_77973217	PC3	0.0296752269638542	0.0707362330997881	0.147045979477551	0.255558086615336	0.744441913384664	0.594513269021517	0.597395933907113	0.500523977271975	0.00746109366358364	0.0361973225090724	0.998872430972801
cela1_red_7_78000527	PC3	-0.0282406654194871	0.0753422598663788	0.251975869711197	0.156437251324648	0.748024130288803	0.597905294618063	0.591586878964155	0.495477676701803	-0.00669349197114592	0.0372090026497027	0.998872430972801
cela1_red_7_78045153	PC3	0.13350075712882	0.0791213785825925	0.0619266178486884	0.521336852695236	0.478663147304764	0.351074866898135	0.416736529456076	0.311782484703088	0.036449478765611	0.0468304959659058	0.998872430972801
cela1_red_7_78138718	PC3	0.113473573109476	0.0803395994913278	0.0785643423127039	0.454077554659059	0.545922445340941	0.409240179615424	0.467358103028237	0.360441231686148	0.0289597286535088	0.0451597123614256	0.998872430972801
cela1_red_7_78176059	PC3	-0.0127179745251379	0.0730857582222746	0.220394572490522	0.17601396512457	0.779605427509478	0.625265127520949	0.603591462384908	0.505754900488005	-0.00305994369711634	0.0359720318780548	0.998872430972801
cela1_red_7_78288312	PC3	0.0786144664271471	0.0720037928405517	0.0916924954565891	0.38732159460323	0.61267840539677	0.468897863639783	0.520985909940181	0.422575283803243	0.0215897696944205	0.0415868973517261	0.998872430972801
cela1_red_7_78292157	PC3	-0.168782472350204	0.10937315073839	0.440262866717959	0.095342656134891	0.559737133282041	0.421219381392164	0.46439447714715	0.357265442000272	-0.0276269138534552	0.0473289857785538	0.998872430972801
cela1_red_7_78327275	PC3	-0.194191397451269	0.153469556950933	0.358546037105887	0.140250107628126	0.641453962894113	0.495341690673228	0.501203855265988	0.39569924479151	-0.0175238025705022	0.0473324590392797	0.998872430972801
cela1_red_7_7833302	PC3	-0.0838594049976922	0.0736678291070611	0.397247669957102	0.0900747601594557	0.602752330042898	0.459566919685337	0.512677569883442	0.409603761908459	-0.0226633850368985	0.0422525096999359	0.998872430972801
cela1_red_7_78374250	PC3	0.137979272267416	0.0888899565877552	0.0779071397238703	0.472678617932779	0.527321382067221	0.392542001771289	0.449414242343351	0.341862764066957	0.0312098768792903	0.0466053443803538	0.998872430972801
cela1_red_7_78486238	PC3	-0.0738409908537398	0.0706978225598622	0.37689442583993	0.0937657608743682	0.62310557416007	0.478421829114846	0.529339813285701	0.434157030678393	-0.0204781491473776	0.0409361942772193	0.998872430972801
cela1_red_7_78529882	PC3	0.0344064619026538	0.0894260628798025	0.168015355247327	0.260635550428819	0.739364449571181	0.589489101085342	0.571349094323854	0.477858361573127	0.00679163609431746	0.0401385767420424	0.998872430972801
cela1_red_7_78590608	PC3	-0.315329720389979	0.217845657535732	0.342189829957654	0.157213392882048	0.657810170042346	0.510917350236748	0.500596777160298	0.395071742963448	-0.0150353658010585	0.0483536706224891	0.998872430972801
cela1_red_7_78709251	PC3	-0.0406980639769989	0.0851433686812769	0.273006801884854	0.155312579468215	0.726993198115146	0.57763695625097	0.571680618646931	0.478158156894179	-0.00856105326148159	0.0397306462088137	0.998872430972801
cela1_red_7_78749568	PC3	-0.00690286654763725	0.101543222580813	0.224502007052902	0.209164300479611	0.775497992947098	0.622420256717333	0.566333692467487	0.473185822716732	-0.00114799986086565	0.0414202723555423	0.998872430972801
cela1_red_7_78816727	PC3	-0.119748107062055	0.0919500442753516	0.417049015990555	0.0958491433967943	0.582950984009445	0.441867932681539	0.487101840612651	0.379851948829834	-0.0249387961777843	0.0452865899818369	0.998872430972801
cela1_red_7_78881877	PC3	0.0480245759757525	0.0783584216028102	0.136420075710583	0.292643047058428	0.707356952941572	0.559426641374297	0.570936877230988	0.477405061892751	0.0112016820066408	0.0391045344783822	0.998872430972801
cela1_red_7_78940098	PC3	0.090217005640637	0.0781860590758891	0.0933326758974542	0.398247935263742	0.601752064736258	0.458669812721071	0.508419388838803	0.40421866938247	0.0228084279075737	0.0429889508701343	0.998872430972801
cela1_red_7_79029223	PC3	-0.0376863922865514	0.0716777931114022	0.27413751691112	0.137693532415714	0.72586248308888	0.576539048050131	0.588168950673165	0.492700730563983	-0.00947901541718496	0.0370451053433228	0.998872430972801
cela1_red_7_79115537	PC3	0.0259616877100632	0.0764483801381808	0.161201277108751	0.247342969804721	0.752657030195279	0.602605167975188	0.591455753086528	0.495366060586932	0.00605429900654801	0.0373435749803481	0.998872430972801
cela1_red_7_79116326	PC3	0.0259616877100632	0.0764483801381808	0.161201277108751	0.247342969804721	0.752657030195279	0.602610169370502	0.591455753086528	0.49536907828973	0.00605429900654801	0.0373435749803481	0.998872430972801
cela1_red_7_79176536	PC3	-0.0277734155112118	0.0791397338229939	0.250820717810146	0.162606626560702	0.749179282189854	0.599067583022453	0.586572655629152	0.491329874731476	-0.00626595725512083	0.0380176962889707	0.998872430972801
cela1_red_7_79178493	PC3	-0.0277734155112118	0.0791397338229939	0.250820717810146	0.162606626560702	0.749179282189854	0.599072705764123	0.586572655629152	0.491332994785885	-0.00626595725512083	0.0380176962889707	0.998872430972801
cela1_red_7_79215766	PC3	-0.0313883906589032	0.0765220964103176	0.258300343061056	0.154012455088865	0.741699656938944	0.591841963264368	0.587687201850079	0.492320823822231	-0.00735187887964298	0.0376477518953476	0.998872430972801
cela1_red_7_79270935	PC3	0.114479572131727	0.0709738619590904	0.0586715565768597	0.517772652534699	0.482227347465301	0.353990908165629	0.423555790888441	0.317821657228551	0.0356349627638932	0.0457507773888399	0.998872430972801
cela1_red_7_79290251	PC3	0.0561424493720899	0.0771110329300049	0.125051523766072	0.312790695855846	0.687209304144154	0.539524134213231	0.562157780378082	0.469311969208928	0.0135041799385727	0.0395897473530831	0.998872430972801
cela1_red_7_79465264	PC3	0.0249430719068064	0.0743353421569258	0.159503087497743	0.245169349665807	0.754830650334193	0.604564322923534	0.59532756283645	0.498789997379517	0.0059673003625783	0.0367950046238943	0.998872430972801
cela1_red_7_79505411	PC3	0.060749798901773	0.0944546165112897	0.14784977885018	0.299947846255093	0.700052153744907	0.552315511423801	0.552202374894727	0.459759887121627	0.0113828565925924	0.0418619055216815	0.998872430972801
cela1_red_7_79535682	PC3	0.0351975836297626	0.139201175266269	0.205991247040484	0.252571209008896	0.747428790991104	0.597341502806223	0.54143754395062	0.448238208036809	0.00363867250134771	0.0448270692605615	0.998872430972801
cela1_red_7_79689179	PC3	-0.0939890157939782	0.0756284477902211	0.419911210632709	0.0849202359401942	0.580088789367291	0.439185422032685	0.495168553427097	0.388836879622909	-0.0251279002149498	0.0433923442656137	0.998872430972801
cela1_red_7_79702501	PC3	0.0389956315495425	0.07854719127737	0.147485922614581	0.273238251468275	0.726761748531725	0.577377907695657	0.579275825917144	0.484877691463253	0.00896692353195818	0.0385112604120725	0.998872430972801
cela1_red_7_79734038	PC3	0.0539154174961708	0.0704618144772821	0.115131965115686	0.317737303381688	0.682262696618312	0.53456239764135	0.567130731502627	0.474014500459234	0.0142466076001755	0.0384528515320248	0.998872430972801
cela1_red_7_79781027	PC3	-0.0085130864738375	0.0801872965489816	0.217093040768961	0.190641432586511	0.782906959231039	0.627515499720876	0.592265526644527	0.495980402070215	-0.00187581161359586	0.0376796985644686	0.998872430972801
cela1_red_7_7979535	PC3	0.030051308700243	0.070440638184354	0.146010196424186	0.256473334937904	0.743526665062096	0.593587706037506	0.59751646863791	0.500622000370117	0.00758688697914012	0.0361508201679148	0.998872430972801
cela1_red_7_79841548	PC3	0.0891051131718985	0.0729057682833277	0.0836809827392224	0.417051488229075	0.582948511770925	0.441839789392291	0.499267529031702	0.393653285849543	0.0247686222665594	0.0428694681928808	0.998872430972801
cela1_red_7_79842907	PC3	0.10426803382963	0.0763919105822752	0.0778506232944112	0.447726054504059	0.552273945495941	0.414496133217425	0.47442332220153	0.36704043834841	0.028167220876505	0.0444498445368625	0.998872430972801
cela1_red_7_79876515	PC3	0.152794869964074	0.111101534161443	0.106750909311517	0.409433589139555	0.590566410860445	0.449002176529281	0.483815501548928	0.376469579393524	0.0240153826486751	0.0466196118306234	0.998872430972801
cela1_red_7_79956867	PC3	-0.0731584888691766	0.0846241773215225	0.337990042165496	0.120892474659066	0.662009957834504	0.514828262942095	0.541117483175438	0.447795942933871	-0.0161047077666969	0.0417390307876617	0.998872430972801
cela1_red_7_80023219	PC3	0.0302848502146945	0.100177884438135	0.183856551948995	0.252691077747519	0.747308922252481	0.597180769018212	0.563452370303486	0.470535325029537	0.00515315036571211	0.0415257275117538	0.998872430972801
cela1_red_7_80043208	PC3	0.056385037144392	0.0730428423612599	0.117251950550305	0.320007842465145	0.679992157534855	0.532352669840861	0.56274020698455	0.469822350572841	0.0144178830903253	0.0390804861936569	0.998872430972801
cela1_red_7_80092262	PC3	0.220798788005813	0.102101401027024	0.0583053300453555	0.571551259699022	0.428448740300978	0.309749699139336	0.370143410255622	0.271153285014152	0.0430180465021162	0.0494167131507728	0.998872430972801
cela1_red_7_80149335	PC3	-0.000920204235451622	0.0778490896608483	0.20302176465636	0.200053894284175	0.79697823534364	0.635722826744369	0.596924341059465	0.500099249861908	-0.000208511901446352	0.0370580744069925	0.998872430972801
cela1_red_7_8016343	PC3	0.0654702876878162	0.0721641980530583	0.105487734224416	0.347099966746306	0.652900033253694	0.506205393075996	0.547412299029278	0.454716895716134	0.0173279789571087	0.040000443154298	0.998872430972801
cela1_red_7_80270900	PC3	0.0190520162298674	0.0703966570664335	0.162279656546375	0.231907220639915	0.768092779360085	0.616483421454126	0.60581312281371	0.507324004697254	0.00474978677064411	0.0354617373300631	0.998872430972801
cela1_red_7_80295978	PC3	0.0165096947809818	0.0698960709764269	0.165526959480039	0.22629054401772	0.77370945598228	0.621037166298985	0.608182496502241	0.50877902304347	0.00412987309838839	0.0351998074072539	0.998872430972801
cela1_red_7_80296107	PC3	0.0165096947809818	0.0698960709764269	0.165526959480039	0.22629054401772	0.77370945598228	0.621041670039204	0.608182496502241	0.50878174262634	0.00412987309838839	0.0351998074072539	0.998872430972801
cela1_red_7_80336673	PC3	0.114001342275473	0.109618204762976	0.127991825987697	0.356662345283406	0.643337654716594	0.497000090257721	0.515345828728898	0.413794187612655	0.0177981235296317	0.0450224583746653	0.998872430972801
cela1_red_7_80563877	PC3	0.0561638955636823	0.0739527823964275	0.119225867342925	0.317868423112877	0.682131576887123	0.534453460653599	0.562905709544198	0.469975321296496	0.0141607141504487	0.0391775488426206	0.998872430972801
cela1_red_7_8061492	PC3	-0.390243736733401	0.159813223320099	0.498241835997481	0.0861134899629054	0.501758164002519	0.370099956342833	0.415644674039614	0.310842842093459	-0.0346225117629222	0.0503592759267192	0.998872430972801
cela1_red_7_80644337	PC3	0.126127933471186	0.0714034913147135	0.0512453965849029	0.557956350469279	0.442043649530721	0.320598007265277	0.390798252945818	0.288910033803968	0.0401775097558772	0.0466984852136376	0.998872430972801
cela1_red_7_80746665	PC3	0.0804504473480673	0.0756726456692524	0.09732240957504	0.379804561375352	0.620195438624648	0.475568921100395	0.522873029049608	0.425361376377606	0.0208050501537412	0.0419136438128755	0.998872430972801
cela1_red_7_80772302	PC3	-0.0183371752741578	0.0802027960756398	0.233749215416809	0.176684161109451	0.766250784583191	0.61500326380983	0.58956662347374	0.493900414668767	-0.00405493677532346	0.0378948508835797	0.998872430972801
cela1_red_7_80807968	PC3	-0.144803401338713	0.263789304225333	0.269602352659982	0.210904056790714	0.730397647340018	0.580827539817895	0.519493590549304	0.420317226466487	-0.00474447188429946	0.047831908932615	0.998872430972801
cela1_red_7_80832520	PC3	0.0286549815874247	0.0818564425224648	0.1651861735865	0.25225400061064	0.74774599938936	0.597652097871948	0.58255982580286	0.487779124525716	0.00624207692898701	0.0386051730970158	0.998872430972801
cela1_red_7_80853845	PC3	0.114425667431388	0.110318667240158	0.128698295275498	0.35581261569447	0.64418738430553	0.497724701561616	0.515489089030032	0.413937505809572	0.0176860730969112	0.0450527021247938	0.998872430972801
cela1_red_7_80864412	PC3	0.114425667431388	0.110318667240158	0.128698295275498	0.35581261569447	0.64418738430553	0.497734607058893	0.515489089030032	0.413945041545934	0.0176860730969112	0.0450527021247938	0.998872430972801
cela1_red_7_80959010	PC3	-0.0209387736996763	0.0716031782647006	0.236317013195446	0.161228759417039	0.763682986804554	0.612883798705473	0.602454227387515	0.504837952349693	-0.00515715752480712	0.0358895385399973	0.998872430972801
cela1_red_7_81011254	PC3	0.0364028573977917	0.0740047973381757	0.143386173069852	0.26993979465383	0.73006020534617	0.580544827141539	0.586674032276318	0.491414090456061	0.00886521976275303	0.0374396008444611	0.998872430972801
cela1_red_7_81016296	PC3	-0.0892622454486613	0.260346106607325	0.257919815026577	0.220819560054434	0.742080184973423	0.592174392831223	0.521260624918989	0.422989419097607	-0.00299538730347745	0.0477253894988271	0.998872430972801
cela1_red_7_81055630	PC3	-0.165117886502632	0.241299710188553	0.280227641021205	0.200782505805443	0.719772358978795	0.570718848060802	0.518989853173352	0.419553508063925	-0.00641231503975465	0.0477064386324983	0.998872430972801
cela1_red_7_81079692	PC3	0.0893826614072744	0.104026226086147	0.137348835768976	0.331434967554654	0.668565032445346	0.521084723192329	0.53121619667637	0.436418024627029	0.0148867118256904	0.0438180006086348	0.998872430972801
cela1_red_7_81149672	PC3	-0.0638069940769864	0.0908653810890229	0.309369000468136	0.139813678411332	0.690630999531864	0.542876933422783	0.550817321120532	0.458348074383961	-0.0126330488622097	0.0416669338664289	0.998872430972801
cela1_red_7_81207190	PC3	-0.0069011513448813	0.0740777504065862	0.210222224845543	0.186552459554096	0.789777775154457	0.6320032654905	0.603225315600361	0.505464820001002	-0.00163744334440998	0.0361181886055234	0.998872430972801
cela1_red_7_81307083	PC3	-0.0517285097259797	0.0771260194595622	0.302385968696326	0.130043787984752	0.697614031303674	0.549992696019486	0.567570243318922	0.47442798115037	-0.0123492620488219	0.0392116258682657	0.998872430972801
cela1_red_7_81340071	PC3	-0.296716979794092	0.136618586775927	0.499133075056951	0.0829983249515883	0.500866924943049	0.369432355709785	0.417868599991461	0.312996374203684	-0.0346791434693995	0.0497933082325318	0.998872430972801
cela1_red_7_81487849	PC3	0.0565219222713732	0.072903149303086	0.116829357439001	0.320618391422847	0.679381608577153	0.531727939917803	0.562552251138151	0.469619277557032	0.0144874054716824	0.0390766617559782	0.998872430972801
cela1_red_7_81545747	PC3	-0.0297400236085576	0.126487776706939	0.249570297006879	0.203186794521271	0.750429702993121	0.600423490758967	0.547242908471851	0.454563973700916	-0.00358744149931239	0.0440059308297784	0.998872430972801
cela1_red_7_81570411	PC3	0.0384437031942327	0.0785167281506503	0.148116183771842	0.272114516351854	0.727885483648146	0.578470104474985	0.579769299876304	0.485297402013034	0.0088380155136563	0.0384709584191105	0.998872430972801
cela1_red_7_81674501	PC3	-0.0422600087536378	0.0709978206543447	0.285927043802435	0.130506216927154	0.714072956197565	0.565679285164169	0.583566739270412	0.488716117923792	-0.0108119233199342	0.0373149626957691	0.998872430972801
cela1_red_7_81707943	PC3	-0.0966033064448685	0.0801385057025595	0.408085214017325	0.0916458915079106	0.591914785982675	0.45017986258089	0.500268894474765	0.394733235589036	-0.0238947495409686	0.0436147025217132	0.998872430972801
cela1_red_7_81716823	PC3	-0.0467636975576495	0.0846344479904291	0.284541985976848	0.147809068113766	0.715458014023152	0.566984325694101	0.567648945909386	0.474500979676686	-0.00996362162859991	0.0399716277009914	0.998872430972801
cela1_red_7_81813157	PC3	0.0735201113787469	0.0770762330682305	0.106783419459908	0.356542795437441	0.643457204562559	0.497099529784122	0.536673785102651	0.442898864785453	0.0182859567332121	0.041250237054337	0.998872430972801
cela1_red_7_81855502	PC3	-0.0935664134150617	0.0699484819242632	0.447464312749235	0.0735056078255993	0.552535687250765	0.414763292634214	0.479030079425166	0.371440184062032	-0.0279310450452263	0.0434788290560494	0.998872430972801
cela1_red_7_81961657	PC3	-0.118253441277206	0.0774486432612667	0.485196013816847	0.0692068707653846	0.514803986183153	0.381389706992941	0.445597115417769	0.337793520840079	-0.0323275005844934	0.0457228397143698	0.998872430972801
cela1_red_7_81998859	PC3	-0.0441313270160924	0.124350103362483	0.262479997368175	0.191584979082055	0.737520002631825	0.587745402001945	0.54593502354977	0.45300421180599	-0.00548014580372341	0.0439953683628061	0.998872430972801
cela1_red_7_82094674	PC3	-0.207856865604584	0.0787489340682628	0.749318497631487	0.0242031966747305	0.250681502368513	0.174978499043301	0.226478305693783	0.158918971622357	-0.0642837144899676	0.0473084213359036	0.998872430972801
cela1_red_7_82173489	PC3	0.0106512750249089	0.0704164495308707	0.175815645079338	0.214609602680958	0.785390397319042	0.629164083967034	0.609574752239704	0.509518242618442	0.00263852560647095	0.0351458199125776	0.998872430972801
cela1_red_7_82236814	PC3	0.10321349760891	0.0754433338876105	0.0767739784201812	0.449528930679322	0.550471069320678	0.413086486297551	0.473697090900497	0.366304800095971	0.0283382860271457	0.0443777020867895	0.998872430972801
cela1_red_7_82325134	PC3	0.00615314848969219	0.0747617840825662	0.18853644862086	0.209406002787212	0.790593997212788	0.632475724269439	0.602057548591929	0.504523468415753	0.00144799774920223	0.0362938492186982	0.998872430972801
cela1_red_7_82405338	PC3	0.0736471409302087	0.0727535650497875	0.0981547475507485	0.369497268774567	0.630502731225433	0.485035889325315	0.532347983674684	0.437907076427557	0.019702156069069	0.041013188466948	0.998872430972801
cela1_red_7_8244839	PC3	0.111080338068593	0.0775080715797379	0.0747295815643247	0.462575816253466	0.537424183746534	0.401673407819399	0.462694602182209	0.355526986107248	0.0298268992769645	0.045067360025689	0.998872430972801
cela1_red_7_8273948	PC3	0.00873633870828111	0.0720664695001975	0.181135502528203	0.212101988387019	0.787898011612981	0.630712652943911	0.606762509084779	0.508016984350349	0.0021227531534414	0.0355848483345078	0.998872430972801
cela1_red_7_82755991	PC3	-0.215279968240345	0.112963823699564	0.49873327375091	0.0786428421068988	0.50126672624909	0.369677288297351	0.422623884142191	0.31700659586457	-0.0345097884764098	0.0488579190515493	0.998872430972801
cela1_red_7_82784412	PC3	-0.135606519500485	0.0872190508464815	0.475936991082027	0.0763041704898691	0.524063008917973	0.38961094903638	0.447758838428104	0.340327577185985	-0.0315492037074824	0.046533318918403	0.998872430972801
cela1_red_7_82809037	PC3	0.110804185847	0.0997091189714092	0.115301229722033	0.374900210109336	0.625099789890664	0.48056084800566	0.509798560168631	0.405952228836169	0.0200754144511608	0.0447200650532331	0.998872430972801
cela1_red_7_82816801	PC3	-0.114157497697574	0.0822376521615799	0.446203269133913	0.0817774854905668	0.553796730866087	0.415844766075192	0.47201924537552	0.364744091589886	-0.0281235268410337	0.0451429394471886	0.998872430972801
cela1_red_7_82867127	PC3	0.0799827313403794	0.0739092768914771	0.0942435281669514	0.384567332872473	0.615432667127527	0.471311310802581	0.521189138960576	0.422896107765362	0.0213104465791199	0.0418059829912738	0.998872430972801
cela1_red_7_82907444	PC3	0.0962399790465895	0.0757651978162437	0.0832570988550766	0.426147325876942	0.573852674123058	0.433590080665851	0.490595575267981	0.383746179795718	0.0258054383159143	0.0436322015939338	0.998872430972801
cela1_red_7_82950303	PC3	0.022025304033575	0.117087217360903	0.203876966395033	0.242932589492389	0.757067410507611	0.606854822478584	0.553190444112578	0.460647591510583	0.00299097064284368	0.0432042693390716	0.998872430972801
cela1_red_7_82979812	PC3	-0.28159277169741	0.171512972076651	0.38812648121621	0.128833797246758	0.61187351878379	0.468148607623692	0.483039721537031	0.375670541789364	-0.0211115349180876	0.048483375533847	0.998872430972801
cela1_red_7_83056545	PC3	-0.282848174901659	0.138789480883462	0.475655161049276	0.0905531267858841	0.524344838950724	0.389826319600855	0.43379171216484	0.326817351992014	-0.0318579544539851	0.0494399725389463	0.998872430972801
cela1_red_7_83073277	PC3	-0.275219382438603	0.141907511353902	0.456875700206831	0.0972637450448353	0.543124299793169	0.406844153881729	0.445860554748334	0.338185515949306	-0.0295985424298593	0.0491667238380729	0.998872430972801
cela1_red_7_83235787	PC3	-0.0975671629890908	0.133900861747976	0.304516472447642	0.16580621037827	0.695483527552358	0.547732737079856	0.529677317174087	0.434541242282319	-0.0108799224999835	0.045316739654283	0.998872430972801
cela1_red_7_83280463	PC3	-0.123639346533971	0.0824850723488913	0.470883281624964	0.0753442080999981	0.529116718375036	0.394186112787245	0.453772510275038	0.34614930492618	-0.0308791848744606	0.0459052580771434	0.998872430972801
cela1_red_7_83319688	PC3	-0.245841219705698	0.117327672357324	0.523572784001764	0.0728885675140036	0.476427215998236	0.349572991430464	0.403538648484232	0.300553245009336	-0.0374997984664061	0.0494944131048787	0.998872430972801
cela1_red_7_83422333	PC3	-0.0334526876754569	0.106555732333503	0.2556160612655	0.186511507504086	0.7443839387345	0.594471072294424	0.557872431230414	0.465262370144266	-0.00522845461669474	0.0423175513716704	0.998872430972801
cela1_red_7_83445079	PC3	-0.152911754886393	0.0884449868668076	0.512144963193647	0.0678192251648714	0.487855036806353	0.358697151595345	0.420035811641482	0.314890612953454	-0.0357082174087731	0.0475235461567041	0.998872430972801
cela1_red_7_83607113	PC3	0.0232743479699614	0.0843969157541694	0.175185435026752	0.242931697169164	0.757068302830836	0.606859689584191	0.581882867804084	0.487122527186804	0.0048856031226663	0.0389045330667021	0.998872430972801
cela1_red_7_83645679	PC3	0.0653457113957363	0.0727782228099347	0.10683764389479	0.345212740888438	0.654787259111562	0.508020878105546	0.547949615216772	0.455245811516496	0.0171198524093436	0.0400408913027618	0.998872430972801
cela1_red_7_83680190	PC3	-0.0607201094729367	0.0751475625317008	0.327510757610058	0.116407039681894	0.672489242389942	0.524833932275988	0.556082202708048	0.463507716142253	-0.0151730200613561	0.039783724775007	0.998872430972801
cela1_red_7_83738377	PC3	0.0539838819853897	0.0860214975108202	0.142192730598867	0.296956416589087	0.703043583410913	0.555065247868605	0.560850852812046	0.468073878444777	0.0113600546633785	0.0405750111974017	0.998872430972801
cela1_red_7_83821849	PC3	-0.0872412281024602	0.107346836881145	0.323306510810355	0.143402020457652	0.676693489189645	0.529103918864952	0.533291468731994	0.439012093161347	-0.0138270013397465	0.0438967277798039	0.998872430972801
cela1_red_7_8382259	PC3	-0.0476159006686597	0.0731394469701003	0.297255232958062	0.127745136940511	0.702744767041938	0.554834489842722	0.574999630101427	0.481009391990599	-0.0119484905650606	0.0382170633723835	0.998872430972801
cela1_red_7_83871532	PC3	-0.00110053270018629	0.127492983364681	0.22657289283354	0.22488038267835	0.77342710716646	0.620816324500582	0.54854672448811	0.455953395063539	-0.000130883848152709	0.0439672015399496	0.998872430972801
cela1_red_7_83882810	PC3	-0.0568386751323972	0.0748879878256551	0.318033342907905	0.120213421663609	0.681966657092095	0.534274337317274	0.561753235428486	0.468949880954614	-0.0141505900213774	0.0393667422303496	0.998872430972801
cela1_red_7_83907596	PC3	-0.0407816713385112	0.0718184288845965	0.281573014848114	0.133900443815518	0.718426985151886	0.569484923977807	0.584526541336368	0.489571940615164	-0.0102925233222581	0.037343197309511	0.998872430972801
cela1_red_7_83950219	PC3	0.0138081452710351	0.0732412224910198	0.174507750792153	0.222585267393235	0.777414732606765	0.623799725177715	0.602906981814611	0.505176706856694	0.00331823775424501	0.03604732220511	0.998872430972801
cela1_red_7_8396754	PC3	0.185319294113395	0.0745581388570714	0.0258032937627924	0.7315024370471	0.2684975629529	0.187126508259044	0.242694269190108	0.170885058609543	0.0615528827462891	0.0474042578374837	0.998872430972801
cela1_red_7_83987983	PC3	0.179922205706375	0.233660197591319	0.194946870870066	0.287025417956968	0.712974582043032	0.564803342451214	0.518027711172966	0.417980256276508	0.00743059350498803	0.0476928987883205	0.998872430972801
cela1_red_7_84000182	PC3	-0.0184946928362854	0.0741619662096062	0.232145149655927	0.168615155751424	0.767854850344073	0.616275939419464	0.599239694592649	0.502071316908776	-0.00440971219180019	0.0364573131116413	0.998872430972801
cela1_red_7_84090806	PC3	0.0173489595780375	0.0746005922283628	0.170925785080444	0.230070320408707	0.769929679591293	0.618039113774647	0.599003894510849	0.501888996226977	0.00411141383231655	0.036527125871854	0.998872430972801
cela1_red_7_84122099	PC3	0.113852778097658	0.0797949521428496	0.0771969054421929	0.458098396647033	0.541901603352967	0.405738810858351	0.464704697910774	0.357725628774659	0.0293924315315148	0.0452166580275938	0.998872430972801
cela1_red_7_84303704	PC3	-0.0842043946497479	0.118429465408318	0.306161188322291	0.158676216691867	0.693838811677709	0.545999721861363	0.535162594985841	0.441225760115344	-0.0114264485397912	0.0443700912730032	0.998872430972801
cela1_red_7_84327048	PC3	0.0173142944424924	0.0734583566496273	0.169409369876442	0.229548646389638	0.770451353610362	0.618518389352869	0.60104198373392	0.503698849521715	0.00415959912102595	0.036227287868625	0.998872430972801
cela1_red_7_84393530	PC3	-0.152876668929968	0.0785789337955393	0.586492215692996	0.0488984585980379	0.413507784307004	0.298087773191696	0.364609325708966	0.266664799230029	-0.043938553986471	0.0479311369482626	0.998872430972801
cela1_red_7_84471029	PC3	-0.0253096991972121	0.186492596097336	0.244806067966558	0.225035836390086	0.755193932033442	0.604929686720723	0.530158095643356	0.435218866479906	-0.00157557486762045	0.0465412647567482	0.998872430972801
cela1_red_7_84509299	PC3	-0.147343964933941	0.0812637335866152	0.547278213877771	0.057387201824167	0.452721786122229	0.329458121147909	0.395334584298062	0.292842354613917	-0.0395092693337595	0.0475796903526566	0.998872430972801
cela1_red_7_84568486	PC3	0.08215075180532	0.100041614514131	0.137335388958991	0.326816258141813	0.673183741858187	0.525571248489735	0.535848352899196	0.441938604773433	0.0144296077148988	0.043287299229983	0.998872430972801
cela1_red_7_84618096	PC3	-0.033600868210872	0.0754745608687702	0.263212708816488	0.149462138676428	0.736787291183512	0.586965999774364	0.587325152507084	0.491992552671621	-0.00799809569005054	0.0375583482891782	0.998872430972801
cela1_red_7_8466921	PC3	-0.0168280679399989	0.0815735530209872	0.231564395010123	0.180366299912029	0.768435604989877	0.616791976472218	0.588069305077849	0.492580395137306	-0.00365363985016729	0.0381519258050436	0.998872430972801
cela1_red_7_84706614	PC3	-0.102240909223742	0.103022222814134	0.352919270759411	0.126492076629444	0.647080729240589	0.500270412989154	0.520588652611145	0.422023981855311	-0.0174601085113084	0.0443556960724525	0.998872430972801
cela1_red_7_84734986	PC3	0.130533935964633	0.0808172594065457	0.0672826249077617	0.500726015847488	0.499273984152512	0.367999039048791	0.431991359244751	0.325334200097976	0.034182944798124	0.0465214837226165	0.998872430972801
cela1_red_7_84823418	PC3	-0.0481322578321692	0.076545287595685	0.294746256840838	0.133196032958511	0.705253743159162	0.557385657763009	0.572057710200652	0.478488764263211	-0.0115212100684391	0.0388251665975604	0.998872430972801
cela1_red_7_84874432	PC3	-0.0687804271534738	0.0748801569180326	0.349537279315819	0.107338914024799	0.650462720684181	0.503740045561687	0.543123806659382	0.450036810125742	-0.0175555767838587	0.0405998037244167	0.998872430972801
cela1_red_7_84957767	PC3	0.156236366113872	0.0809170054817469	0.0515062803339082	0.576652570019169	0.423347429980831	0.305742751127562	0.371841149646923	0.272853670046665	0.0429096065724984	0.0480178259578911	0.998872430972801
cela1_red_7_85047194	PC3	0.181446202108067	0.104851068140466	0.0813380052711807	0.481389235029699	0.518610764970301	0.384629034544872	0.43727275969912	0.329911767440589	0.0324058254517961	0.0480419655272215	0.998872430972801
cela1_red_7_85112502	PC3	-0.050061641020597	0.0807871488061235	0.294563340582732	0.138131875710035	0.705436659417268	0.557625645049307	0.567304783707233	0.474175681651121	-0.0113098265952951	0.0396185862066181	0.998872430972801
cela1_red_7_85184649	PC3	0.000354320104227528	0.074137628689987	0.197528645065296	0.198742152964205	0.801257847035795	0.637384310061107	0.603729201970499	0.505879041279512	8.39309666863396e-05	0.0360830301617418	0.998872430972801
cela1_red_7_85353168	PC3	0.206331359034937	0.740822979120511	0.237318828965716	0.248271567197567	0.751728432802433	0.601631634478832	0.514409603836717	0.412238748826034	0.000894179169030931	0.0487716323004165	0.998872430972801
cela1_red_7_85461904	PC3	-0.0988531769038614	0.0759087137719781	0.433477110618591	0.0813332949701296	0.566522889381409	0.427245849597908	0.48518959441128	0.377703493260989	-0.0266035531265696	0.0439062947554048	0.998872430972801
cela1_red_7_85508942	PC3	-0.048539625420574	0.0728358139556083	0.299937144724578	0.126069165554943	0.700062855275422	0.552322410669369	0.573993689720479	0.480164846431288	-0.0122537478888651	0.038254217229638	0.998872430972801
cela1_red_7_85601140	PC3	0.00478127493967014	0.0729955695335644	0.188828689299621	0.205513391264537	0.794486608735463	0.634523767922587	0.605657919435842	0.507203631655287	0.00114816865408892	0.0357882263231843	0.998872430972801
cela1_red_7_8562975	PC3	0.0612698908647816	0.104109548602201	0.159729407978089	0.291641460690231	0.708358539309769	0.560456797185024	0.54862913133168	0.456028676670995	0.0100121004740237	0.0427654467693929	0.998872430972801
cela1_red_7_85687970	PC3	0.0129040597005551	0.0756510132957786	0.178985218350236	0.222175321321797	0.777824678678203	0.624111041521224	0.598839460327967	0.501740641734619	0.00301186126257511	0.0366598278123762	0.998872430972801
cela1_red_7_85756685	PC3	-0.0353606460769999	0.209383988384384	0.247801725541194	0.225551383068626	0.752198274458806	0.602159286787209	0.526646891390179	0.430790493598927	-0.00178285774710359	0.0470285658988948	0.998872430972801
cela1_red_7_85770573	PC3	0.129321677100117	0.0783973058524525	0.0632863264063544	0.5135174770884	0.4864825229116	0.357310673511592	0.423196196505245	0.317550475715728	0.0355348110554817	0.0465689072409989	0.998872430972801
cela1_red_7_85797019	PC3	0.116775745720125	0.0799221400790639	0.0752617547916152	0.465892315356839	0.534107684643161	0.398752239052906	0.458845929851546	0.351571411554195	0.0302595540425321	0.0454662314814135	0.998872430972801
cela1_red_7_85805978	PC3	0.099681273421893	0.0787601345057161	0.0863647810714633	0.422491071031167	0.577508928968833	0.437038230185706	0.49114414789737	0.384326348023356	0.0254568958994334	0.0439270277700874	0.998872430972801
cela1_red_7_85846100	PC3	0.224432027321081	0.140879998223367	0.114437912964475	0.410122190768104	0.589877809231896	0.448207827565132	0.475439896267421	0.367956258853879	0.0239561503238139	0.0480992236436104	0.998872430972801
cela1_red_7_85964435	PC3	0.0983544392011869	0.0740298003305362	0.0779080261046882	0.44149553698267	0.55850446301733	0.420224675382351	0.480596436912642	0.37333118714909	0.0274260477750137	0.0439070107829518	0.998872430972801
cela1_red_7_85969041	PC3	-0.0189885833270707	0.0752248015713392	0.233463577961497	0.169352229019408	0.766536422038503	0.615244567779386	0.597184193019094	0.500365259680962	-0.00447104309240704	0.0367466953685267	0.998872430972801
cela1_red_7_86073655	PC3	-0.0492308037030989	0.0755917754051563	0.298366769940078	0.130231726345307	0.701633230059922	0.553805809616837	0.571401503714615	0.477928980427186	-0.0119661216836285	0.0387653297806213	0.998872430972801
cela1_red_7_86169306	PC3	0.0868094156750259	0.0706239772599979	0.0810290340419513	0.420122188057042	0.579877811942958	0.438941704705991	0.498848777901006	0.393271659662375	0.0250419244814751	0.0426074590013623	0.998872430972801
cela1_red_7_86249286	PC3	-0.145439489611407	0.0730039413591803	0.613985989854664	0.0423058693461758	0.386014010145336	0.276014651207902	0.34370814079916	0.249932165509427	-0.0468021559308378	0.0476718155283735	0.998872430972801
cela1_red_7_86266484	PC3	-0.0203230016851904	0.0759502526196181	0.236247728310171	0.168410776240331	0.763752271689829	0.612954200627704	0.595341495449498	0.498807552064002	-0.00474726610466003	0.0369775405410215	0.998872430972801
cela1_red_7_86300883	PC3	-0.133546257269304	0.135802858339355	0.334601919962903	0.148665824569976	0.665398080037097	0.517892908654117	0.516732255467122	0.415740453305299	-0.0147024956706403	0.0460735656741599	0.998872430972801
cela1_red_7_86352678	PC3	0.0707972002761882	0.0776544530889822	0.110595186906131	0.347983688505845	0.652016311494155	0.505294159989562	0.541421124588024	0.44820913032747	0.0173478717868746	0.041018494914635	0.998872430972801
cela1_red_7_86385866	PC3	-0.0126441002343535	0.0789411339341019	0.223377231408815	0.183263796005719	0.776622768591185	0.623184739456596	0.593358972585466	0.497017573654751	-0.002833671872489	0.0374621972690623	0.998872430972801
cela1_red_7_8640523	PC3	-0.0104710099978217	0.0710834832296414	0.214731483484234	0.177005791300209	0.785268516515766	0.629098493535892	0.608262725215557	0.508825254913554	-0.0025745181640022	0.0353391541898988	0.998872430972801
cela1_red_7_86409955	PC3	-0.114503079632588	0.0719895403659087	0.510122263328255	0.0607746383977972	0.489877736671745	0.360143682573773	0.429103098273948	0.322683882591133	-0.0348460746396711	0.0456934438180199	0.998872430972801
cela1_red_7_86456900	PC3	0.129394136272295	0.0885955490644053	0.0830392172849829	0.453522592240317	0.546477407759683	0.409756222073645	0.4634381904747	0.356352121662036	0.0290368090534225	0.0460470064554399	0.998872430972801
cela1_red_7_86549266	PC3	0.129164219686094	0.134882657192377	0.149920576603807	0.331833898353607	0.668166101646393	0.520581688261265	0.518245525042586	0.418336071758994	0.0143662498217809	0.0459642654860028	0.998872430972801
cela1_red_7_86612818	PC3	-0.151842627261968	0.0747333892853762	0.619225971866737	0.0420282095640136	0.380774028133263	0.271841424372457	0.338745818569249	0.245135452760145	-0.0475589481998661	0.0478908319170195	0.998872430972801
cela1_red_7_86676597	PC3	-0.00408030590420324	0.0872845804736739	0.214466557952505	0.203156586972923	0.785533442047495	0.629268989087963	0.582376855074572	0.487585523338309	-0.000819957973987612	0.0391344144640771	0.998872430972801
cela1_red_7_86761988	PC3	-0.044659058783916	0.0721830613397564	0.29087689981521	0.129637953267783	0.70912310018479	0.561213339519756	0.579485146917007	0.485039779942341	-0.0112942839195238	0.0377691405064662	0.998872430972801
cela1_red_7_86827972	PC3	0.239094575275322	0.113913042321441	0.070180520228644	0.531459705886463	0.468540294113537	0.343063884289455	0.398359773884893	0.295643848456094	0.0384077218432308	0.0494675298732265	0.998872430972801
cela1_red_7_86899199	PC3	-0.0782057549227769	0.0796238658727537	0.361700031819301	0.107087419116194	0.638299968180699	0.492544588740274	0.531212549064505	0.436401254299814	-0.0188203276293281	0.0418529748449735	0.998872430972801
cela1_red_7_86922070	PC3	0.0231447494422749	0.136428191375711	0.21237545471358	0.244083198833743	0.755916801166257	0.605716557354028	0.543541346452677	0.450533708728489	0.00247077763576651	0.0446085742030366	0.998872430972801
cela1_red_7_86971922	PC3	0.0790284799758665	0.0733471968986036	0.0940286797364515	0.383701165985012	0.616298834014988	0.472058058534118	0.522270154278537	0.424550913457492	0.0212149848762393	0.0416772645501714	0.998872430972801
cela1_red_7_87076317	PC3	0.0606070701338321	0.114126668990941	0.171016437500563	0.283503856047014	0.716496143952986	0.567892437377338	0.545479706452424	0.452548624150352	0.00863402314374343	0.0435380901449205	0.998872430972801
cela1_red_7_87137915	PC3	-0.0237306962641739	0.0735756538194367	0.242579775956605	0.160094264576426	0.757420224043395	0.607229090761374	0.597325959466969	0.500477828512302	-0.00572380787296218	0.0365451148470363	0.998872430972801
cela1_red_7_87204796	PC3	-0.0207345764387509	0.0709757681456469	0.235699492708013	0.160579473564666	0.764300507291987	0.61339954390549	0.603721033727321	0.505870769479012	-0.00514331331064452	0.0357078808847165	0.998872430972801
cela1_red_7_87279464	PC3	0.00430634160257451	0.0767730721120124	0.193624729232977	0.207759729737238	0.792240270262762	0.633328970413236	0.598615541029784	0.501577823109192	0.000988955005574688	0.0368029202999376	0.998872430972801
cela1_red_7_87295635	PC3	-0.100940238790038	0.0858941260010739	0.397274279176855	0.098994517449966	0.602725720823145	0.459554313116367	0.503731203373179	0.398395901128827	-0.0227159083074284	0.0439798338915037	0.998872430972801
cela1_red_7_87470136	PC3	0.00179571015524624	0.0767325677761278	0.197617999642994	0.203515286472194	0.796484713527806	0.635476013259309	0.598866713884813	0.50175491550108	0.000412479007172296	0.0367778925178792	0.998872430972801
cela1_red_7_87472149	PC3	-0.204836201633967	0.103693908762133	0.530766353186997	0.0680508833798091	0.469233646813003	0.343533213007049	0.401182763433194	0.29849003777176	-0.0381892925188839	0.0489441739949503	0.998872430972801
cela1_red_7_87614273	PC3	0.135589991349862	0.0740620156221007	0.0504156414870769	0.568824552541173	0.431175447458827	0.312067781890737	0.38075980597175	0.280321924809603	0.041604440911546	0.0472079531923604	0.998872430972801
cela1_red_7_87616211	PC3	-0.00571683538197919	0.0756399686967805	0.209310299196415	0.190195526412538	0.790689700803585	0.63252771477037	0.600494174391047	0.503257711963804	-0.00133123199519262	0.0365226079409131	0.998872430972801
cela1_red_7_87663510	PC3	0.146899687707069	0.0760743984639844	0.0474796024823361	0.5895791376883	0.4104208623117	0.29562678052646	0.362941259829364	0.265084568450506	0.0441477741017388	0.0477253733051897	0.998872430972801
cela1_red_7_87710359	PC3	0.0671617682274465	0.0928624720516529	0.139679332959574	0.312636462497189	0.687363537502811	0.539644421724714	0.547684204543237	0.45496376432159	0.0129517878490366	0.042030270794315	0.998872430972801
cela1_red_7_87745861	PC3	0.0944721107383331	0.0769200710599339	0.0871046353120841	0.415591195692133	0.584408804307867	0.443185052055174	0.497304168995782	0.391536143181726	0.024679924762237	0.043428122334424	0.998872430972801
cela1_red_7_87809406	PC3	0.0954685866074976	0.0725902891362838	0.0773948410718488	0.439575506177939	0.560424493822061	0.421731118958402	0.483029652750212	0.375647617726814	0.0271769023830962	0.0436241430144154	0.998872430972801
cela1_red_7_8788959	PC3	0.04247757242833	0.0760476151095978	0.139134652149302	0.282352328806449	0.717647671193551	0.568802106025476	0.578513019044249	0.484183266136884	0.0101522327652791	0.038294381196728	0.998872430972801
cela1_red_7_87937935	PC3	-0.0461822228224288	0.0747707672363443	0.29201821671702	0.132414068108583	0.70798178328298	0.560037735588979	0.575567715174397	0.481492479746396	-0.0112986618187913	0.0383672220518751	0.998872430972801
cela1_red_7_87958911	PC3	0.0495497901576259	0.0699407175114902	0.119365627633687	0.306405012640332	0.693594987359668	0.545805088679692	0.574229359725981	0.48034115344522	0.0130591648622691	0.0378765620036195	0.998872430972801
cela1_red_7_88029911	PC3	0.0673355491391892	0.0812011425072668	0.12055946445607	0.331875603497747	0.668124396502253	0.520530413557269	0.547564932046183	0.454878550709219	0.0155015749273241	0.0409977895547843	0.998872430972801
cela1_red_7_88053984	PC3	-0.0503340752579495	0.0732278415027709	0.303992801458134	0.124643282773633	0.696007198541866	0.548265485664626	0.571363915768233	0.477879554888031	-0.0126796220924832	0.038492250371765	0.998872430972801
cela1_red_7_88103195	PC3	0.00928970613323027	0.0721459230816018	0.180324052075373	0.213213273425316	0.786786726574684	0.630137524870668	0.60646267449931	0.507837266962222	0.00225568282347777	0.0356196683325904	0.998872430972801
cela1_red_7_88261926	PC3	-0.0481817409960635	0.117406352817638	0.268596422227268	0.183375683767211	0.731403577772732	0.581838588273211	0.548027894005521	0.455312833570582	-0.00654801458244727	0.0435460402838745	0.998872430972801
cela1_red_7_88276029	PC3	0.0492290552731482	0.0769583727022754	0.13263068152239	0.296818077340271	0.703181922659729	0.555221165234683	0.570551241137339	0.47707076129435	0.0117346534511236	0.0389798835218925	0.998872430972801
cela1_red_7_88375920	PC3	-0.0686574956903958	0.115959209278978	0.291165812751144	0.166898763603337	0.708834187248856	0.560894253964197	0.541935423645519	0.448779146693592	-0.00957203969807013	0.043848173515092	0.998872430972801
cela1_red_7_88427243	PC3	0.00597812099668139	0.0970625211742389	0.207510469256598	0.221730823771853	0.778269176228147	0.624382073975849	0.570758706971549	0.477270044461527	0.0010553413933711	0.0407908299343131	0.998872430972801
cela1_red_7_88485002	PC3	0.0572405650727031	0.0753287293220252	0.120581809526956	0.318312301582975	0.681687698417025	0.534032559440031	0.561105888890069	0.468346044250637	0.0141676818962125	0.039462179708849	0.998872430972801
cela1_red_7_88568496	PC3	-0.0492740518655737	0.0806209337197329	0.293077257775501	0.13874346765564	0.706922742224499	0.559011322450395	0.56817927456886	0.47497070321361	-0.0111471389880538	0.0395394321183364	0.998872430972801
cela1_red_7_88662908	PC3	-0.030188948290785	0.0805134497365606	0.255236866409695	0.161408129904797	0.744763133590305	0.594834671202266	0.583355003685508	0.488498676517553	-0.00670240333394799	0.0384083960896451	0.998872430972801
cela1_red_7_88742221	PC3	0.0640327174484575	0.0759495749713205	0.11435652113362	0.3344540959914	0.6655459040086	0.518005936811135	0.551189382874979	0.458688070475709	0.0159079223411554	0.0402010651392939	0.998872430972801
cela1_red_7_88752476	PC3	0.0614823357515912	0.0760027488103781	0.117183403455229	0.327821327128934	0.672178672871066	0.524517974372047	0.554995269415837	0.462406923360852	0.0151854318642104	0.039954251069907	0.998872430972801
cela1_red_7_88806823	PC3	-0.0153085924231154	0.0972441987359988	0.233408162868194	0.197074960449453	0.766591837131806	0.615300194916664	0.569516876682353	0.476176654380786	-0.0026992541268658	0.0408926048102228	0.998872430972801
cela1_red_7_88840754	PC3	-0.0904231068642237	0.0723640333769903	0.423911294564266	0.0813711118559453	0.576088705435734	0.43574246557682	0.494717593579789	0.388354088402023	-0.0254902236481036	0.0430330491641917	0.998872430972801
cela1_red_7_88891814	PC3	-0.0300612601427654	0.0713394932401615	0.256360312749996	0.147514967186433	0.743639687250004	0.593730920465147	0.596124720063571	0.499498663618329	-0.00750663485720905	0.0363742719314869	0.998872430972801
cela1_red_7_88998634	PC3	0.0450171865974859	0.0738726918800219	0.132241589078563	0.290113790544272	0.709886209455728	0.561907822842544	0.577644620377165	0.48338362698333	0.0111302017611151	0.0381088257457048	0.998872430972801
cela1_red_7_89055300	PC3	0.0453030508637931	0.0816384111873985	0.144868993597037	0.284034130132546	0.715965869867454	0.56744832092707	0.571096876270417	0.477610778592894	0.0100536820097484	0.039433313748916	0.998872430972801
cela1_red_7_89098637	PC3	0.10260725581902	0.123860955317861	0.152880446584942	0.319895168852442	0.680104831147558	0.532447350682571	0.527224384562616	0.431630946521171	0.0130456073976087	0.0450635472286232	0.998872430972801
cela1_red_7_89167294	PC3	0.0951399906753324	0.0926607848265278	0.115531544469654	0.364478883277427	0.635521116722573	0.489864736114363	0.519989572252918	0.421086741935527	0.0189647910506464	0.0436688998451031	0.998872430972801
cela1_red_7_89195854	PC3	0.0402238574762122	0.159030222757118	0.211396579390169	0.253441514152239	0.746558485847761	0.596510093310436	0.535161906457591	0.441220496662951	0.00332004912959462	0.0457415271659618	0.998872430972801
cela1_red_7_89227872	PC3	-0.0249773855771884	0.0740256314175397	0.245214662583049	0.158988226989671	0.754785337416951	0.60451982143187	0.59579711042728	0.499233828388466	-0.00599862356904859	0.0367212893949072	0.998872430972801
cela1_red_7_89272285	PC3	0.0950094505243038	0.0736471764015537	0.0799826599269486	0.432604184622891	0.567395815377109	0.427708268191352	0.48741315545016	0.380258463772454	0.0264557137771461	0.0435430054541424	0.998872430972801
cela1_red_7_8927567	PC3	-0.166369272759708	0.0775698374229375	0.638974044772659	0.0396954567725535	0.361025955227341	0.255512348101648	0.321330498454788	0.230406742827758	-0.0501426578473808	0.0482557921831022	0.998872430972801
cela1_red_7_89366968	PC3	-0.0765520945839151	0.0737490845291054	0.37491455155916	0.0972600776056831	0.62508544844084	0.48053884757198	0.527825370835157	0.432473982735765	-0.0202792897096296	0.0414023556945918	0.998872430972801
cela1_red_7_89409459	PC3	0.179888433283623	0.115317464546644	0.0988966253594541	0.435164021198436	0.564835978801564	0.425539661710436	0.46593935344211	0.359105306909882	0.0270279256460736	0.0475525245073079	0.998872430972801
cela1_red_7_89456929	PC3	0.350116650708782	0.186386490102518	0.12460071667419	0.401221218195472	0.598778781804528	0.456063137866652	0.474178065130338	0.366741840157427	0.0226880268284741	0.0490553426556482	0.998872430972801
cela1_red_7_89522532	PC3	0.000395733722254594	0.0737266801580502	0.197054749851898	0.198419137323989	0.801580862676011	0.637484540502621	0.604526112824113	0.506377500530592	9.4189405898559e-05	0.0359687691198987	0.998872430972801
cela1_red_7_89606279	PC3	0.174405089469267	0.0794109325726666	0.0391264759275019	0.645594468277759	0.354405531722241	0.250505593177296	0.315279055794739	0.225368037005095	0.0510755809269889	0.0484216416416722	0.998872430972801
cela1_red_7_89668532	PC3	0.00863402947188578	0.07243149841284	0.181758131462437	0.212180856285936	0.787819143714064	0.630642945541878	0.606061012251627	0.507482575546774	0.00208912349828698	0.0356875742104135	0.998872430972801
cela1_red_7_89784343	PC3	-0.134858336126265	0.128833742612503	0.346334944919656	0.140320665366685	0.653665055080344	0.506887563403052	0.513344389713658	0.410657493075972	-0.0162641692864409	0.0459988626729855	0.998872430972801
cela1_red_7_8979541	PC3	0.0519495198339086	0.0749501388570003	0.12590456996959	0.305730618627796	0.694269381372204	0.546481544257887	0.568364811402614	0.475170241615674	0.0128040928113071	0.0389097840992666	0.998872430972801
cela1_red_7_89830507	PC3	0.0603914043605082	0.078337486480589	0.122629371804936	0.320926295105685	0.679073704894315	0.531338938892254	0.55644433308938	0.463866140216563	0.0143644675235377	0.0401137843801234	0.998872430972801
cela1_red_7_89934972	PC3	-0.117603798044049	0.0784884806094298	0.476746250509152	0.0717822993460726	0.523253749490848	0.388825175586244	0.451471450144775	0.343980203443212	-0.0314236661399312	0.0456101746682427	0.998872430972801
cela1_red_7_90005114	PC3	-0.0216937821716485	0.0744740861099365	0.238589609341333	0.164360101923331	0.761410390658667	0.61090150749485	0.597050288735336	0.500223674787399	-0.00516590417082868	0.0366717942392279	0.998872430972801
cela1_red_7_9012606	PC3	0.0682731252257912	0.072619733431554	0.103419532058256	0.354038314634208	0.645961685365792	0.499508193063538	0.542542153307535	0.449403097441146	0.0180604117656669	0.0403677539599446	0.998872430972801
cela1_red_7_90206539	PC3	0.156438869905903	0.0867981102559247	0.0626419070787596	0.532152055756889	0.467847944243111	0.342619568853982	0.405206037164351	0.302207850163941	0.0379683093204395	0.0477948015567454	0.998872430972801
cela1_red_7_90238891	PC3	0.0570348795893073	0.0860341065859239	0.139066379373911	0.302786730919412	0.697213269080588	0.549445169573677	0.558146889706677	0.46555039692598	0.0120396983630574	0.0407606044953173	0.998872430972801
cela1_red_7_90263015	PC3	0.0273561998286502	0.0803047670666068	0.164758025229346	0.249983597104603	0.750016402895397	0.599945782683196	0.585258377666051	0.490197605258441	0.00607649702230069	0.0382408237894662	0.998872430972801
cela1_red_7_90339827	PC3	-0.0978723756664285	0.0693981757101602	0.466615937337385	0.068608917542585	0.533384062662615	0.398049771175943	0.46477514512003	0.357833540956454	-0.0299602314704456	0.0440337563435559	0.998872430972801
cela1_red_7_90380010	PC3	0.0808504442940363	0.079307607522459	0.104005177463627	0.36935370985988	0.63064629014012	0.485132480503022	0.526641112676493	0.430772503813233	0.0196601743341572	0.0420900921369964	0.998872430972801
cela1_red_7_90443765	PC3	-0.00574164125038217	0.07124406120716	0.205775112655499	0.185161185142126	0.794224887344501	0.634385280622708	0.609063702202375	0.509262803354252	-0.00140661433964311	0.0352904804324388	0.998872430972801
cela1_red_7_9046058	PC3	-0.132923945067631	0.084133827603551	0.486697338575077	0.0721681081709445	0.513302661424923	0.379913641726272	0.441134553253978	0.333190085996429	-0.032697547089125	0.0465105183146476	0.998872430972801
cela1_red_7_90622151	PC3	0.10336900647606	0.0700853265009879	0.0654856109770216	0.48265930652237	0.51734069347763	0.383324695904238	0.451855082500608	0.344349582378005	0.0317292797768847	0.0446451754951259	0.998872430972801
cela1_red_7_90698820	PC3	-0.0276375148616097	0.070006831005997	0.250904558430737	0.148745264715817	0.749095441569263	0.598970213408136	0.600350176853446	0.50310278995645	-0.00699022068500812	0.0358659784295362	0.998872430972801
cela1_red_7_90844414	PC3	-0.104593349155808	0.0728128397079665	0.469369923172542	0.0702198419170317	0.530630076827458	0.395697869557796	0.460410234910426	0.353010675006548	-0.0304098223543108	0.0446391928518961	0.998872430972801
cela1_red_7_90877479	PC3	0.0179211517638681	0.0998117191344563	0.196230516009834	0.237134332899229	0.762865667100771	0.612201972488396	0.566635151090937	0.4735035088325	0.00305457955450531	0.0412799438023627	0.998872430972801
cela1_red_7_90902252	PC3	-0.00852934226386762	0.195795132383624	0.238594232559517	0.232508499263671	0.761405767440483	0.610882516064463	0.528897268176813	0.433655564359161	-0.000486101520231849	0.0467430347020744	0.998872430972801
cela1_red_7_90948465	PC3	-0.172325113971735	0.168785745662345	0.324420163204619	0.161953352375015	0.675579836795381	0.528027425415712	0.513626484420366	0.411065658252336	-0.0130117154548879	0.0470761361923071	0.998872430972801
cela1_red_7_90999491	PC3	-0.0739966074701709	0.167978272620731	0.269852402450712	0.19975403498421	0.730147597549288	0.58062564628739	0.530393562565078	0.435451041015321	-0.0055632625756111	0.0461991398893828	0.998872430972801
cela1_red_7_91098189	PC3	-0.0540985787578715	0.141810195834876	0.265547399299647	0.196190285888967	0.734452600700353	0.584658920056853	0.538262314811386	0.444540239436885	-0.00543377685486741	0.0450958788602941	0.998872430972801
cela1_red_7_91144925	PC3	-0.0744657119689829	0.167665433679885	0.270196376039508	0.199412568124918	0.729803623960492	0.580325278735142	0.530391055835574	0.435445385635195	-0.00561722166202591	0.0461928905473303	0.998872430972801
cela1_red_7_91240515	PC3	0.0123596712210106	0.0951830403768547	0.198824653884027	0.229100604780734	0.770899395219266	0.618855349270969	0.572074741335239	0.4784992997938	0.00223907459329461	0.0405545987178705	0.998872430972801
cela1_red_7_91267045	PC3	-0.0274159117540547	0.0712198396766382	0.250376190918365	0.151081161627148	0.749623809081635	0.599614524635223	0.598542647454486	0.501506356910071	-0.00683222099622086	0.0361639235173517	0.998872430972801
cela1_red_7_91295968	PC3	-0.632568081824379	0.390766264543499	0.306159217964208	0.186783047152133	0.693840782035792	0.546006926942516	0.507057734883659	0.402564205559576	-0.00975363817457944	0.0488309139391987	0.998872430972801
cela1_red_7_9130092	PC3	0.0726777611330049	0.0727106044840018	0.0990505689814849	0.366738170169566	0.633261829830434	0.487633747236701	0.53421126084895	0.440102438249576	0.0194091109483338	0.0408952327850671	0.998872430972801
cela1_red_7_91312755	PC3	-0.0720684666958677	0.137605929904804	0.280712306781896	0.183222952792876	0.719287693218104	0.570324984757106	0.536064740425228	0.442235678527864	-0.00763294107874158	0.0450852166234432	0.998872430972801
cela1_red_7_91386830	PC3	-0.0255026908725702	0.0780082046563507	0.246499889121989	0.164046841742837	0.753500110878011	0.603308975581904	0.589453269135174	0.4938027393495	-0.00582771913638699	0.0376722059265281	0.998872430972801
cela1_red_7_91426746	PC3	0.158208795081501	0.0871723097729946	0.0623294133352461	0.534171592292021	0.465828407707979	0.341281140006291	0.403498994372733	0.300486478052528	0.0382138935848733	0.0478652105550568	0.998872430972801
cela1_red_7_91483816	PC3	0.108313075752053	0.0814891497776323	0.0847904857606994	0.433953784327097	0.566046215672903	0.426813657890474	0.481255729912204	0.373938258890021	0.0267551075219717	0.0446633955449746	0.998872430972801
cela1_red_7_91500475	PC3	-0.0855768707763071	0.084169245216847	0.366869549529611	0.108751454605847	0.633130450470389	0.487538724419303	0.524378995864542	0.427486133145558	-0.0193418454650375	0.0427000156347302	0.998872430972801
cela1_red_7_91567893	PC3	-0.0824959015508276	0.072290250520633	0.398499685993138	0.0885403044184638	0.601500314006862	0.45847956352162	0.512960009588398	0.41013640864414	-0.0227795707338643	0.0420706913245214	0.998872430972801
cela1_red_7_91637206	PC3	0.0564586354784672	0.07244217044631	0.116018057523223	0.321268222174894	0.678731777825106	0.530972680132166	0.562713720301882	0.469810867889813	0.0145696189801115	0.0390094337998353	0.998872430972801
cela1_red_7_91682322	PC3	-0.100247055190716	0.0735793113111371	0.45015485503614	0.075386419121113	0.54984514496386	0.41268184312489	0.474458725842747	0.367052860955961	-0.0283501622473251	0.0441316207403386	0.998872430972801
cela1_red_7_91942637	PC3	-0.194517454632928	0.0848392985371669	0.650313087679482	0.0396438116071105	0.349686912320518	0.245906769397862	0.310043100713407	0.220691386259256	-0.0519809045520297	0.0488159803729233	0.998872430972801
cela1_red_7_92048326	PC3	-0.138807999441472	0.0913445290497639	0.461921032013036	0.081925537298249	0.538078967986964	0.402395163395061	0.456153430688715	0.34863047452525	-0.0300232162083344	0.0465411301332331	0.998872430972801
cela1_red_7_92080924	PC3	-0.141394458791045	0.0713601363393282	0.615830748996989	0.0414446782665084	0.384169251003011	0.274595732274453	0.342724572736502	0.249119440100259	-0.0468841774273977	0.0475109762719084	0.998872430972801
cela1_red_7_92166316	PC3	-0.0178603600839348	0.0731483886584743	0.230511337720305	0.168147476381136	0.769488662279695	0.617673148295359	0.601341185898559	0.503962228412312	-0.0043083129733894	0.0361662002388688	0.998872430972801
cela1_red_7_9218751	PC3	-0.0216670026437915	0.0698922172982592	0.237412409505745	0.157463441865836	0.762587590494255	0.611961516576604	0.605124148628419	0.506800657710527	-0.00544728273139345	0.0354567236452398	0.998872430972801
cela1_red_7_92291227	PC3	-0.0129259722634232	0.154613863052112	0.2382573251491	0.224051324012185	0.7617426748509	0.611205054735838	0.537691350838715	0.443975936701701	-0.00111866568990557	0.0454910255795274	0.998872430972801
cela1_red_7_9229453	PC3	0.0545732291030541	0.0733065263559728	0.119828240941459	0.314792236482287	0.685207763517713	0.537540771965669	0.565379522576254	0.472327537843286	0.013847683107112	0.038927858356628	0.998872430972801
cela1_red_7_92325705	PC3	-0.131780228692527	0.124373377327036	0.350634077458528	0.136681311943917	0.649365922541472	0.502775076299746	0.512684610597554	0.409619720943259	-0.0168547067018776	0.0458572855282045	0.998872430972801
cela1_red_7_92363543	PC3	0.0845094984865585	0.082027342309309	0.105769244943613	0.370473088077262	0.629526911922738	0.484175053591864	0.523757666979126	0.426552093816355	0.0197618589449894	0.0425313637663054	0.998872430972801
cela1_red_7_92424161	PC3	0.134226168179227	0.0735394464647218	0.0502364744142877	0.56863509330677	0.43136490669323	0.312291036193792	0.381128432278942	0.280533507200676	0.0415477807418819	0.0471454037094807	0.998872430972801
cela1_red_7_92482642	PC3	0.0792511463954341	0.0767048690146253	0.100496309318314	0.373075039064809	0.626924960935191	0.482137096934578	0.526428651616877	0.430490135189696	0.0200781252743542	0.0418231844906309	0.998872430972801
cela1_red_7_92515888	PC3	-0.0252435967236934	0.0735160875689987	0.245729996505525	0.157834387248982	0.754270003494475	0.604113848274966	0.596435616245492	0.499716540836877	-0.00610232994095656	0.0366102420428315	0.998872430972801
cela1_red_7_92569329	PC3	0.0935967849719226	0.0765557913663837	0.0871317793700299	0.414601767129496	0.585398232870504	0.444282757632427	0.498266453500474	0.392648716414736	0.0245675846832218	0.0433398803956459	0.998872430972801
cela1_red_7_92609355	PC3	-0.0678442244196329	0.0758494743309144	0.344638962977369	0.110174956281169	0.655361037022631	0.508621120461077	0.545186080741462	0.452248347979423	-0.0170133794451533	0.0405794654225123	0.998872430972801
cela1_red_7_92663150	PC3	0.00161209676978898	0.0722823167581972	0.193470691010985	0.199160259462984	0.800839740537016	0.637227593196138	0.607369049526031	0.508321804638346	0.000390105516625162	0.0355592659316741	0.998872430972801
cela1_red_7_92706160	PC3	-0.0236352407387465	0.105511012657645	0.244360224506312	0.194821963509422	0.755639775493688	0.605422001914566	0.560817811984266	0.468038822747462	-0.00373720379839849	0.0420561368117148	0.998872430972801
cela1_red_7_92775653	PC3	-0.0253241703850676	0.0807466665894835	0.246265769728275	0.167995416884684	0.753734230271725	0.603552899753968	0.585738813387041	0.490578370477681	-0.00558442172543689	0.0382491130778284	0.998872430972801
cela1_red_7_92832105	PC3	-0.0361123700840236	0.0744467219644803	0.269085743561823	0.144502678541335	0.730914256438177	0.581402816538547	0.586411577896842	0.491201875876077	-0.00874018595101346	0.0375113350022445	0.998872430972801
cela1_red_7_92995175	PC3	-0.00275931363091923	0.136420363352994	0.229705713674053	0.225926169365028	0.770294286325947	0.618335978900776	0.544368116960918	0.451402122739636	-0.000294376478817048	0.0445589389625803	0.998872430972801
cela1_red_7_93027313	PC3	-0.0311903653172779	0.137442799929884	0.249860028998065	0.20766591754504	0.750139971001935	0.600108605479177	0.542474053456895	0.449331347361812	-0.0032914787247836	0.0447069027014818	0.998872430972801
cela1_red_7_93406949	PC3	-0.154939198891358	0.0745800585868918	0.631424037990419	0.0400315503408954	0.368575962009581	0.26199958824022	0.328544411668686	0.2367158677482	-0.0490085666235115	0.0479540642311587	0.998872430972801
cela1_red_7_93536147	PC3	-0.0278662598599141	0.10515026996113	0.249263229455161	0.190519409054556	0.750736770544839	0.600656681959002	0.560217361490283	0.467499862419406	-0.00443165443653182	0.0420739325852871	0.998872430972801
cela1_red_7_93653901	PC3	0.121330087982348	0.130820293510898	0.149739834336839	0.329866036711715	0.670133963288285	0.522599965273075	0.520394128951447	0.421685827535962	0.0141796423865422	0.0457076326142206	0.998872430972801
cela1_red_7_93706066	PC3	-0.0938346724060184	0.0689994960578868	0.453981620035633	0.0712520092848227	0.546018379964367	0.409343539183321	0.474766370679544	0.367313476511993	-0.0285874555597972	0.0435472787334715	0.998872430972801
cela1_red_7_93725646	PC3	-0.130347622162217	0.0762417053574056	0.53277308109438	0.0582526055017262	0.46722691890562	0.342174091346355	0.408974313403893	0.305468125044897	-0.0376126580277934	0.0467643579526426	0.998872430972801
cela1_red_7_93768615	PC3	-0.00452897040604096	0.0805125087303036	0.210862516658312	0.19686891699098	0.789137483341688	0.63160407792212	0.592268566350708	0.495986411209913	-0.000993121137555301	0.0377129407398825	0.998872430972801
cela1_red_7_93887190	PC3	-0.477857497724232	0.194307014780112	0.454205732361548	0.103884041923909	0.545794267638452	0.409136774652353	0.441910225714543	0.333940469394341	-0.0292325046055004	0.05020154673031	0.998872430972801
cela1_red_7_94014377	PC3	-0.13338555627414	0.0843449880024996	0.486681766296393	0.0722689098063658	0.513318233703607	0.379955426486327	0.441049323897241	0.33305309223387	-0.0327011232131604	0.0465315840974384	0.998872430972801
cela1_red_7_94074275	PC3	0.00899923023339851	0.0726820712662473	0.181469711704629	0.21305290002045	0.78694709997955	0.630229019839573	0.605477388274922	0.507052996410905	0.00217156546916563	0.0357664286865827	0.998872430972801
cela1_red_7_94126989	PC3	-0.11380669166854	0.141835339709952	0.310778116896103	0.164341962532611	0.689221883103897	0.541547532848499	0.524879920571286	0.428241137023334	-0.0115578404827716	0.0458397592381249	0.998872430972801
cela1_red_7_94287380	PC3	-0.105656634005834	0.0805900970947923	0.430874937628338	0.0851223960802631	0.569125062371662	0.429166543353021	0.484002666291399	0.376594646689538	-0.0264026354006643	0.0444499206469464	0.998872430972801
cela1_red_7_94309747	PC3	0.00239762882311717	0.0674173394227865	0.186465592798835	0.195616572876021	0.804383427123979	0.638101210650237	0.617917834325144	0.51110804383678	0.000611220132442988	0.0340450532355392	0.998872430972801
cela1_red_7_94374662	PC3	-0.0576359401963574	0.160613246220255	0.262927141161926	0.203724768585221	0.737072858838074	0.58726502370349	0.533348090252853	0.439098564097608	-0.00468166438245243	0.0458788985844493	0.998872430972801
cela1_red_7_94388827	PC3	0.0935783798670508	0.0734183540486899	0.0807570619305073	0.429100021039541	0.570899978960459	0.431063643382262	0.490142917029951	0.383301046835661	0.0260727365810004	0.0433846103040379	0.998872430972801
cela1_red_7_94423139	PC3	-0.023749267183652	0.088056659195472	0.243952561049846	0.1787697672218	0.756047438950154	0.605853800691535	0.577277671728354	0.483033745541467	-0.00474904980731554	0.0395859639759654	0.998872430972801
cela1_red_7_94454171	PC3	-0.14889632584921	0.0894462594345242	0.496063544820773	0.0721081484920628	0.503936455179227	0.37184563281619	0.431828306687165	0.325152120827957	-0.0338865268926051	0.0472440296629236	0.998872430972801
cela1_red_7_94465641	PC3	-0.262653472856742	0.140847607397412	0.447778631347824	0.10024557092811	0.552221368652176	0.414462697397541	0.451975797724066	0.344457064582853	-0.0285033197644631	0.04894326398322	0.998872430972801
cela1_red_7_94542326	PC3	-0.115338487708688	0.0873233689548666	0.425790206281393	0.090591913343723	0.574209793718607	0.43390132622401	0.483617880374884	0.376298907057454	-0.0259057835730852	0.0450784637869422	0.998872430972801
cela1_red_7_94542381	PC3	-0.115338487708688	0.0873233689548666	0.425790206281393	0.090591913343723	0.574209793718607	0.433916131380441	0.483617880374884	0.376310293685923	-0.0259057835730852	0.0450784637869422	0.998872430972801
cela1_red_7_94585575	PC3	-0.113227969966926	0.0739896047991232	0.491409503361015	0.065889076656551	0.508590496638985	0.375737747320973	0.442701419982434	0.334702902234452	-0.0328770382875004	0.0454554704869317	0.998872430972801
cela1_red_7_94665688	PC3	0.148408109162841	0.0724649084832849	0.0395609113084366	0.630229985019939	0.369770014980061	0.263020485118631	0.330209103671624	0.237702748159177	0.048692774896033	0.0477372289619897	0.998872430972801
cela1_red_7_94718780	PC3	0.0474712928784034	0.0770362272899955	0.134819769689863	0.292731865660393	0.707268134339607	0.559327850521884	0.572448364649743	0.47882896763231	0.0112729304960654	0.0388512387109556	0.998872430972801
cela1_red_7_94753295	PC3	-0.200689918936962	0.128990089940113	0.417797134031582	0.108828562761319	0.582202865968418	0.44116277895918	0.473374303207099	0.366104630849825	-0.0249305701115922	0.0478056744373437	0.998872430972801
cela1_red_7_95021520	PC3	-0.121419522547394	0.0924620795200479	0.418637461709939	0.0955885019371133	0.581362538290061	0.440354609951789	0.485774036352948	0.378365398167175	-0.0251194845941728	0.0453861668938539	0.998872430972801
cela1_red_7_95293657	PC3	0.133223647616167	0.070118697865635	0.0439682310574286	0.597230381369459	0.402769618630541	0.289549601936924	0.358801387573112	0.261799337770126	0.0445942669689015	0.0471654033160694	0.998872430972801
cela1_red_7_95344097	PC3	-0.197203771952387	0.104328897881283	0.512868469905073	0.0726945476978416	0.487131530094927	0.357982054879829	0.414436982397085	0.309730624066512	-0.03608774660226	0.0486633969070588	0.998872430972801
cela1_red_7_95365917	PC3	-0.00333600454975073	0.0852038765845759	0.212138383778636	0.20257982610859	0.787861616221364	0.630686516860996	0.585281790112773	0.490219663778604	-0.000688799097100763	0.0387209229665871	0.998872430972801
cela1_red_7_95481877	PC3	-0.0302009045166279	0.07548900377362	0.256027824784879	0.154004367146543	0.743972175215121	0.59413848608233	0.589967808068579	0.494202112339406	-0.00715955069898666	0.0373534179145025	0.998872430972801
cela1_red_7_95610636	PC3	0.0928549871796365	0.0704764573895438	0.0752500690175867	0.441964336463727	0.558035663536273	0.419660044756124	0.482785594518687	0.375395129114844	0.0273631535702988	0.0433730716229727	0.998872430972801
cela1_red_7_95708082	PC3	-0.0552438657400776	0.0798194415327126	0.306884616773499	0.130788075030301	0.693115383226501	0.545393588016175	0.5623273081962	0.469431141713549	-0.0127480772529548	0.0398679834175539	0.998872430972801
cela1_red_7_95730324	PC3	0.174812689287173	0.0712805156891396	0.0245984992373527	0.736279221507583	0.263720778492417	0.184126051157362	0.239122279255064	0.168443387567709	0.061846776649466	0.0470747222858411	0.998872430972801
cela1_red_7_95805014	PC3	-0.0226457065061936	0.0705429546361783	0.239723679755854	0.157010928511018	0.760276320244146	0.609849028279825	0.603265391733128	0.505509070477291	-0.00565687575289359	0.0356924644657767	0.998872430972801
cela1_red_7_95959840	PC3	0.189864546926248	0.0701485343078475	0.0173446000201679	0.797334830322187	0.202665169677813	0.139258747437751	0.185320569657645	0.128557793604468	0.0700206072283814	0.0453565894167951	0.998872430972801
cela1_red_7_95983619	PC3	0.177468509326668	0.0765139915479506	0.0324705884313191	0.685160240648791	0.314839759351209	0.218694372731177	0.28236917091989	0.198661833590306	0.0557734487276081	0.048096600839694	0.998872430972801
cela1_red_7_96084061	PC3	-0.0418996896843576	0.155078966025694	0.254897818721107	0.209075742626405	0.745102181278893	0.595160666415852	0.536026438652488	0.442141985798476	-0.00361213671995833	0.0455968061888936	0.998872430972801
cela1_red_7_96155510	PC3	0.0559603867288821	0.128550853817661	0.18650982746742	0.271554603663711	0.728445396336289	0.578949197647006	0.541935568868868	0.448783961227789	0.00660573249517819	0.044410962397792	0.998872430972801
cela1_red_7_96173016	PC3	-0.00689839140294152	0.0763231910407534	0.211868593858469	0.189054211458238	0.788131406141531	0.630878110101193	0.599077194683293	0.501946003729453	-0.00159367298938943	0.0367154002835817	0.998872430972801
cela1_red_7_96190475	PC3	-0.0809350959242057	0.0683634179352287	0.410182872947707	0.0818165072547469	0.589817127052293	0.448113221167607	0.508000619797546	0.403827161669518	-0.0239325319075394	0.0418307807053571	0.998872430972801
cela1_red_7_96298332	PC3	0.129400426784774	0.0724719656143052	0.051229535912913	0.560653380849132	0.439346619150868	0.318305690573461	0.388117083237955	0.286669144408647	0.0405599381626995	0.0468801649176926	0.998872430972801
cela1_red_7_96336256	PC3	-0.0780379959388018	0.0785396809409237	0.364318661579665	0.105194006767983	0.635681338420335	0.490020618785181	0.530487331652353	0.435558426886334	-0.0191168653781863	0.0417825623109001	0.998872430972801
cela1_red_7_96360676	PC3	0.0720971627151873	0.13853320887367	0.18386959415185	0.280260185465018	0.719739814534982	0.570694254948626	0.535870220383132	0.441975148059025	0.00755093397318231	0.0451272664704623	0.998872430972801
cela1_red_7_96440966	PC3	-0.0406826770461927	0.0951807446906727	0.268298720046864	0.168196143822554	0.731701279953136	0.582124580298237	0.563505136130582	0.470584686382614	-0.00744473248842146	0.0411582785535596	0.998872430972801
cela1_red_7_96554814	PC3	0.170262464632922	0.0749904450737436	0.0330564639447503	0.678619429861902	0.321380570138098	0.223544067275907	0.288324106193348	0.20251188458443	0.0548267747408867	0.0480106554207354	0.998872430972801
cela1_red_7_9658520	PC3	-0.148009864628539	0.0743253850665029	0.609976728966511	0.0434062157618413	0.390023271033489	0.278974952471826	0.346617055271648	0.252139358011098	-0.046429062553745	0.0477718902785624	0.998872430972801
cela1_red_7_96695534	PC3	-0.116882261494021	0.182138417101679	0.285671758613633	0.190143551114333	0.714328241386367	0.565938664660865	0.524184690272033	0.427228554605511	-0.00763062595390544	0.0467844412173052	0.998872430972801
cela1_red_7_96748916	PC3	-0.332088860244037	0.146729399460182	0.495246128620465	0.0855582097002836	0.504753871379535	0.372526430198309	0.419195661679252	0.314116565352901	-0.0342359484421952	0.0500129777682147	0.998872430972801
cela1_red_7_96764638	PC3	-0.141182411641809	0.0710074970365153	0.618675067446804	0.0408743175794749	0.381324932553196	0.272380541534645	0.340450614973722	0.246991887516047	-0.0471900512769172	0.0474968520660916	0.998872430972801
cela1_red_7_96890917	PC3	-0.096556790885784	0.103623862932665	0.342919066090681	0.131478823572158	0.657080933909319	0.510262103059546	0.525602110337161	0.429307054050231	-0.01626579910986	0.0441141912434833	0.998872430972801
cela1_red_7_97062852	PC3	-0.0507071665172801	0.0870488388715114	0.289856990105742	0.147159292552861	0.710143009894258	0.562095584090827	0.562983717341397	0.470040269541512	-0.0104790670254387	0.0405209223449742	0.998872430972801
cela1_red_7_97264227	PC3	-0.0294592694553131	0.0762011658864941	0.254397663213964	0.156090251012576	0.745602336786036	0.595627481634295	0.58951208577346	0.493845480666377	-0.00691478125094335	0.0374693216465654	0.998872430972801
cela1_red_7_97416212	PC3	-0.0119377174629552	0.120877577493003	0.234119207868103	0.214042522579929	0.765880792131897	0.614719879170707	0.551838269551968	0.459372800253626	-0.0015430105203884	0.0434726656580598	0.998872430972801
cela1_red_7_97507703	PC3	-0.1632832247758	0.0718183189157716	0.690532196850932	0.0306375090481388	0.309467803149068	0.215416281050462	0.278830294100929	0.196352323866131	-0.0560277829827705	0.0476703477656162	0.998872430972801
cela1_red_7_97586624	PC3	0.137105357074918	0.0914326860499945	0.0831826912224909	0.457612207124338	0.542387792875662	0.406213380544613	0.459205101653171	0.351900648352415	0.0295342702338879	0.0464309526718258	0.998872430972801
cela1_red_7_97692392	PC3	0.151782756674882	0.0693300637125255	0.0317779970169219	0.677457771668433	0.322542228331567	0.224139584412527	0.290764231314646	0.204837871379804	0.0541383435456309	0.0474939024961647	0.998872430972801
cela1_red_7_97920907	PC3	-0.0794586427194403	0.0816161977362512	0.359391555207998	0.109620918970699	0.640608444792002	0.494586533652198	0.530987525821303	0.436160517357831	-0.0185432009710358	0.0420681233611218	0.998872430972801
cela1_red_7_97959939	PC3	0.236495982820437	0.0934508931327683	0.0376223430126928	0.672541236803799	0.327458763196201	0.228293549335434	0.289836420183508	0.203914573454731	0.0551732069039551	0.0492200685938117	0.998872430972801
cela1_red_7_98058388	PC3	0.105082699300968	0.0720687372036461	0.0682704820021915	0.47577580021362	0.52422419978638	0.389767598077888	0.455953717784188	0.348393922261604	0.0310761562234996	0.0447296338171853	0.998872430972801
cela1_red_7_98124685	PC3	-0.117822774273605	0.0697749625267011	0.540323888735148	0.0537025678313854	0.459676111264852	0.335563030379346	0.405973543433467	0.302949613729921	-0.0380695269632603	0.0461215792403667	0.998872430972801
cela1_red_7_98165413	PC3	-0.163488319350567	0.0751037448612362	0.654959918930139	0.0365567995209951	0.345040081069861	0.242749635181451	0.308483281548866	0.219402357746828	-0.0519082930950957	0.0480696144345951	0.998872430972801
cela1_red_7_98177728	PC3	-0.0139561416210718	0.076528236229796	0.22454129136641	0.178481002700936	0.77545870863359	0.622379973897644	0.596977705932654	0.500133989582628	-0.00322446581791606	0.0369094626937562	0.998872430972801
cela1_red_7_98266496	PC3	0.0839421340382775	0.0725881161113742	0.0877870296167923	0.401882677285806	0.598117322714194	0.455366265676221	0.510330293097402	0.406731467250936	0.0231438263679675	0.0422501746100657	0.998872430972801
cela1_red_7_98271359	PC3	0.0637207211758348	0.0728582702149788	0.108744953433985	0.34043240883418	0.65956759116582	0.512615699759663	0.550822637731835	0.458356696103788	0.0166091695966302	0.039863103364427	0.998872430972801
cela1_red_7_98317331	PC3	-0.156783016929799	0.0866544543386517	0.534057611400221	0.0621707009916875	0.465942388599779	0.341360011941764	0.403771687608092	0.300841979916166	-0.0381842089519861	0.0478192015405075	0.998872430972801
cela1_red_7_98517290	PC3	-0.207320050958351	0.117891074961063	0.46470444615793	0.0898787612090401	0.53529555384207	0.399963157028729	0.44541679263303	0.337629654815765	-0.0305138710079525	0.0483900731812502	0.998872430972801
cela1_red_7_98637342	PC3	0.0188828145674681	0.0751904559428143	0.169460145413695	0.233247952606874	0.766752047393126	0.615416036027511	0.597291901979431	0.50044320531149	0.00444767293198193	0.0367340476470245	0.998872430972801
cela1_red_7_98860999	PC3	0.173915180164165	0.0792688625239029	0.0391028684691749	0.645516191861282	0.354483808138718	0.250554022713841	0.315380939669544	0.225452464029497	0.0510565851434495	0.048410276309029	0.998872430972801
cela1_red_7_99001351	PC3	-0.180168871381108	0.0776532074817429	0.681306511843662	0.0332781758330766	0.318693488156338	0.221377216392122	0.285415312323262	0.200677192797028	-0.0553784660499699	0.0482074633715078	0.998872430972801
cela1_red_7_99088505	PC3	0.0418108855022744	0.162955935521505	0.212024141636245	0.253847336464023	0.746152663535977	0.596134655551025	0.534128521899732	0.440022357069667	0.00330815617635386	0.0458886602628839	0.998872430972801
cela1_red_7_99122039	PC3	-0.0733383821535878	0.0981900394269895	0.315644792811284	0.141943867856243	0.684355207188716	0.536761487495346	0.542411339332472	0.449230774174339	-0.0131450889974654	0.0427600458846672	0.998872430972801
cela1_red_7_99193843	PC3	0.0899941175553663	0.0682826464391362	0.0731459344261851	0.443790112905566	0.556209887094434	0.417903673071314	0.483063952668249	0.375704915237988	0.0274715420267144	0.0430707447591572	0.998872430972801
cela1_red_7_99231231	PC3	-0.126626053184375	0.120018590996123	0.352599781905494	0.134166629630044	0.647400218094506	0.50051418496464	0.513233588464462	0.410492040817771	-0.0171556468455406	0.0456437283218711	0.998872430972801
cela1_red_7_99276641	PC3	0.184918189891988	0.0775530707121716	0.0310345561772389	0.696838478042477	0.303161521957523	0.211889882856349	0.272126965780284	0.191843678417935	0.0573350109037017	0.0480815381217515	0.998872430972801
cela1_red_7_99327047	PC3	-0.0300347861565359	0.0835397381512585	0.254517855328584	0.165694628267634	0.745482144671416	0.595506974719561	0.579787516403781	0.485327079378968	-0.00640370947856326	0.0389804728097702	0.998872430972801
cela1_red_7_99427741	PC3	0.07068582044378	0.0751113239719308	0.105833292389939	0.354158146316502	0.645841853683498	0.499273049767009	0.54000856129356	0.446534044933349	0.0180497945747079	0.0408225198564694	0.998872430972801
cela1_red_7_99448173	PC3	0.0350834444656696	0.0903705281315876	0.168409629830984	0.261450605363914	0.738549394636086	0.588691002971078	0.570139764805102	0.476735434246553	0.00683888118172406	0.0403057735499851	0.998872430972801
cela1_red_7_99509129	PC3	0.00307588999725942	0.0962022848368094	0.210392850343275	0.217806551668481	0.782193448331519	0.627044950738766	0.571800597988244	0.47825322800677	0.00054917307429763	0.0406519405614986	0.998872430972801
cela1_red_7_99604961	PC3	0.0946439356901305	0.0696689962194836	0.0719681839212093	0.453004550529999	0.546995449470001	0.410389846398645	0.475027265548791	0.367573584162779	0.0285121538824219	0.0436237016678262	0.998872430972801
cela1_red_7_99671196	PC3	-0.0781379235875033	0.0853058465249324	0.347313479751251	0.117452680183666	0.652686520248749	0.50599923896668	0.535233840065083	0.441320443305294	-0.0171391104625837	0.0421641033341347	0.998872430972801
cela1_red_7_99679005	PC3	-0.555712149486794	0.190736323298121	0.507892691860155	0.0855311452045202	0.492107308139845	0.362205522656622	0.406576162935325	0.303556418481328	-0.0358396939073518	0.0509812100019168	0.998872430972801
cela1_red_7_99847686	PC3	-0.153794478926055	0.0946948445076489	0.47811770291819	0.0788117671509261	0.52188229708181	0.387599303176109	0.443070529930884	0.335056892994766	-0.0319184056614437	0.0472465652780613	0.998872430972801
cela1_red_7_99947509	PC3	-0.149764054368041	0.0786166273026363	0.576306430830778	0.0507752658434241	0.423693569169222	0.305909021288217	0.372918303325798	0.273833363364974	-0.042747668673825	0.0477984238550054	0.998872430972801
cela1_red_7_99979155	PC3	0.0756240872642011	0.073345959415905	0.0973679887794826	0.373487521992196	0.626512478007804	0.481820803864127	0.529144489228321	0.433926832430053	0.0201267800348169	0.0412762539159929	0.998872430972801
cela1_red_8_100097288	PC3	0.308469742563495	0.128811987792149	0.068191314077267	0.549280693126359	0.450719306873641	0.32776026719553	0.382527992796374	0.281640866380213	0.040696346342402	0.0502553426992257	0.998872430972801
cela1_red_8_100111910	PC3	-0.084900533610683	0.117877356407551	0.307504485850224	0.157612804877957	0.692495514149776	0.544763097039499	0.534882709271819	0.440941088142454	-0.0116101922121906	0.0443601082673885	0.998872430972801
cela1_red_8_100235189	PC3	0.464067515474709	0.208050503292608	0.11922611690228	0.417725766289033	0.582274233710967	0.441219309657177	0.463048116808687	0.35578900066496	0.0246936027921298	0.0497010599713466	0.998872430972801
cela1_red_8_100284871	PC3	-0.0189025986053053	0.081562116346685	0.235086259926119	0.177539133896501	0.764913740073881	0.613848513617913	0.58737460617738	0.492039066644695	-0.00410868399419699	0.0382049455570384	0.998872430972801
cela1_red_8_100527137	PC3	0.0503793237674431	0.0742502217209135	0.126467287275558	0.302779438037053	0.697220561962947	0.549466274872938	0.570753274687389	0.47725582334911	0.0125074480459509	0.038657302924527	0.998872430972801
cela1_red_8_100658791	PC3	0.0033399761998988	0.0712436180709786	0.189313221947378	0.201301559415676	0.798698440584324	0.63647671216731	0.609385218636946	0.509425863629007	0.000817823624030813	0.0352629893918219	0.998872430972801
cela1_red_8_100681301	PC3	0.34042056132687	0.40545863711476	0.212911657655135	0.272591484950198	0.727408515049802	0.577977731207918	0.514496857394666	0.412446571046842	0.00485972203758708	0.0485241066809944	0.998872430972801
cela1_red_8_100836448	PC3	-0.121781225259915	0.070860054856243	0.546266484215936	0.0531329440658873	0.453733515784064	0.33034235699669	0.400600571718177	0.297899696193199	-0.0388148619163403	0.046395081389552	0.998872430972801
cela1_red_8_100882485	PC3	-0.0370472127205528	0.0755582953288613	0.270630240665123	0.145127907921131	0.729369759334877	0.579937509089881	0.584241851413746	0.489318145989359	-0.00884686804497516	0.0378057558832834	0.998872430972801
cela1_red_8_100914240	PC3	0.0949617884395871	0.0810916404279349	0.09487661451712	0.400003624179048	0.599996375820952	0.457128550946814	0.505119761303832	0.400042376835846	0.0230132209898825	0.0434599074968325	0.998872430972801
cela1_red_8_100960569	PC3	0.17810450413456	0.0736074324675228	0.0271473001558395	0.719714298846176	0.280285701153824	0.194951782871064	0.253138400997984	0.17785733964229	0.0599259592561115	0.0475197968420442	0.998872430972801
cela1_red_8_100977070	PC3	-0.0791703888713907	0.105595157548205	0.314534771685516	0.147194862175326	0.685465228314484	0.537852885294397	0.538270366139158	0.444560511212116	-0.0128011123213486	0.0434975418576227	0.998872430972801
cela1_red_8_101109018	PC3	0.0757322431954774	0.0862728630303874	0.121325505021887	0.340077755947531	0.659922244052469	0.512992382537176	0.538596739030583	0.444838858041716	0.0163033730132882	0.0420462549247092	0.998872430972801
cela1_red_8_101224287	PC3	0.00632684752528336	0.0753923420612865	0.188950172112578	0.210191072858526	0.789808927141474	0.632020611439613	0.600858755028896	0.503538853650827	0.00147784125103661	0.0364646439502591	0.998872430972801
cela1_red_8_101241480	PC3	0.0454200229426007	0.0706057607984357	0.125760389944413	0.294463608974881	0.705536391025119	0.557738805807855	0.579776001080706	0.485307295956383	0.0117550153155721	0.0375517193575102	0.998872430972801
cela1_red_8_101316174	PC3	-0.0388968610123069	0.0694237939234008	0.278559727640999	0.132011599471855	0.721440272359001	0.572218101871252	0.589428672887146	0.4937691430409	-0.0100943202663663	0.0366642657263481	0.998872430972801
cela1_red_8_101418115	PC3	0.0995228381409644	0.0705838240749139	0.0697261221949604	0.465257344201466	0.534742655798534	0.399432219933067	0.465016533603574	0.358169855818089	0.0298690078213989	0.0441759130915356	0.998872430972801
cela1_red_8_101466834	PC3	-0.274250683407267	0.201368475529467	0.342318778643867	0.155684907399092	0.657681221356133	0.510799253096912	0.501996313957041	0.396618552365672	-0.0151282540888191	0.0481159452056122	0.998872430972801
cela1_red_8_101494736	PC3	0.4239033463969	0.154155206505997	0.0709820551743756	0.549415550694374	0.450584449305626	0.327586405870554	0.37960239413125	0.2792591322816	0.0408629405679891	0.0508785160756091	0.998872430972801
cela1_red_8_101580575	PC3	-0.014215776419132	0.0724536226816301	0.222952900258322	0.172810632707988	0.777047099741678	0.623554818509518	0.604236467033689	0.506215130414493	-0.00344850526715653	0.0358433653763832	0.998872430972801
cela1_red_8_101616159	PC3	0.0201648722362767	0.152278911797284	0.2195369949232	0.242310297919993	0.757689702080007	0.607471670713728	0.538152707156807	0.444448953279008	0.00179144425362212	0.045404218678796	0.998872430972801
cela1_red_8_101647289	PC3	-0.0053796598220094	0.0739600450504673	0.207394074158447	0.188910975773759	0.792605925841553	0.63352817713797	0.603694950067794	0.505851465557463	-0.00127770999599438	0.0360653841958532	0.998872430972801
cela1_red_8_101651187	PC3	0.425689240334163	0.264021751077725	0.163503018390973	0.336299804833781	0.663700195166219	0.516274967297605	0.500197176775246	0.394638966737575	0.0141023861974135	0.0487111348191905	0.998872430972801
cela1_red_8_101668319	PC3	0.425689240334163	0.264021751077725	0.163503018390973	0.336299804833781	0.663700195166219	0.516283754639076	0.500197176775246	0.394648396629484	0.0141023861974135	0.0487111348191905	0.998872430972801
cela1_red_8_101691926	PC3	0.0101481157974452	0.0753001736032771	0.182805454638826	0.216946051916034	0.783053948083966	0.627603394199311	0.60024849344514	0.502989941418912	0.00237582975249304	0.0365045749938882	0.998872430972801
cela1_red_8_101759204	PC3	0.0707295697486753	0.0705772938511681	0.0967193195543344	0.367456724838941	0.632543275161059	0.486967149532275	0.535823955606725	0.441928160089105	0.0194850106787265	0.0405298020285028	0.998872430972801
cela1_red_8_101780452	PC3	0.132028787380859	0.0776882688304607	0.060039505970637	0.527240061331802	0.472759938668198	0.34624872481478	0.412720432697561	0.308378859139812	0.0370557332021031	0.0468059300599542	0.998872430972801
cela1_red_8_10178226	PC3	0.00573470179749408	0.0713589897278779	0.185311141645299	0.205861939328378	0.794138060671622	0.634354987123954	0.608826919026322	0.509154139242545	0.00140311988567798	0.0353245777288054	0.998872430972801
cela1_red_8_101835678	PC3	0.0346099107762461	0.0902463124103966	0.168781915588602	0.260738230041966	0.739261769958034	0.589412753582573	0.570479854369432	0.477017314126767	0.00675622151826346	0.0402709343931172	0.998872430972801
cela1_red_8_101943019	PC3	-0.144306533211888	0.0833512034106343	0.52319115264575	0.0633120289933246	0.47680884735425	0.349748523488423	0.413496818360926	0.308983207911765	-0.0368226241148399	0.0473008804473115	0.998872430972801
cela1_red_8_102008541	PC3	0.0779276632017767	0.0720975100490644	0.0925576879431343	0.384821798226518	0.615178201773482	0.471159262495255	0.522620513830347	0.425109464270413	0.021325611606773	0.0415049630754404	0.998872430972801
cela1_red_8_102065134	PC3	-0.0394146736425731	0.088536566946069	0.269143018862548	0.16134899181044	0.730856981137452	0.581322415542336	0.569507989327012	0.476169471948001	-0.00790199291177066	0.0401935396247157	0.998872430972801
cela1_red_8_102105608	PC3	-0.124209823851031	0.0829796429056892	0.469670585660335	0.0759067951535268	0.530329414339665	0.395434486127903	0.454422619186139	0.346692556362499	-0.0307548498663811	0.045925214672006	0.998872430972801
cela1_red_8_102205843	PC3	-0.0673473525737416	0.128449573585323	0.281668113521667	0.179085481069764	0.718331886478333	0.569404382118881	0.53924640540857	0.445688568318601	-0.00797975722619602	0.0445660031105094	0.998872430972801
cela1_red_8_102307245	PC3	-0.0129434391669651	0.0710347888788155	0.219599602983913	0.17289700825163	0.780400397016087	0.625765376104426	0.607503388764457	0.508392585978024	-0.00318855681428133	0.0353976156719118	0.998872430972801
cela1_red_8_102329458	PC3	-0.141588522563002	0.106316721341615	0.407164210137441	0.105802039228033	0.592835789862559	0.451030522165478	0.487033750634526	0.379741758363398	-0.0237722373200757	0.0462238249850418	0.998872430972801
cela1_red_8_102391097	PC3	-0.130742673053097	0.110400291965259	0.378858943412594	0.118571517604768	0.621141056587406	0.476579165685905	0.502569538982637	0.397143968781929	-0.0204221054274177	0.0457148320141058	0.998872430972801
cela1_red_8_102393961	PC3	-0.130742673053097	0.110400291965259	0.378858943412594	0.118571517604768	0.621141056587406	0.476590472834196	0.502569538982637	0.397153165813264	-0.0204221054274177	0.0457148320141058	0.998872430972801
cela1_red_8_102400006	PC3	0.00235267668233753	0.0718823614838173	0.191749145315081	0.200106536866868	0.799893463133132	0.636962467480952	0.608144317818052	0.508746382524564	0.000571918723680464	0.0354456842293287	0.998872430972801
cela1_red_8_102432594	PC3	-0.108759153644592	0.0725138024804695	0.485832910635835	0.0662759331076654	0.514167089364165	0.380768015865391	0.447891156256499	0.340518584588396	-0.0321958597161991	0.0450940440679046	0.998872430972801
cela1_red_8_102435493	PC3	-0.109408201668335	0.0725233807100182	0.488059395877844	0.0657878847551287	0.511940604122155	0.378696508835171	0.446152719367027	0.338543238584168	-0.0324405652153471	0.0451600894989847	0.998872430972801
cela1_red_8_102449891	PC3	0.105227249329154	0.100481067607626	0.120492764910392	0.363446725604247	0.636553274395753	0.49085959599072	0.516060509485361	0.414732463654258	0.0187341926323064	0.0444395215857953	0.998872430972801
cela1_red_8_102480446	PC3	-0.00213262781335889	0.0837850377994283	0.209432293971653	0.203181537272854	0.790567706028347	0.632458392073325	0.587386168755493	0.492054565299418	-0.000448453995746063	0.0384230074858098	0.998872430972801
cela1_red_8_102526882	PC3	0.22415604832863	0.114138760724269	0.0766866931474332	0.506838769172874	0.493161230827126	0.362949308874926	0.416474537679693	0.31159925910114	0.0354793633134739	0.0490673255413498	0.998872430972801
cela1_red_8_102557533	PC3	0.0198133919932381	0.0768509673632356	0.170356955541639	0.235512160276488	0.764487839723512	0.613553975354017	0.594130884181873	0.497767276882982	0.00457507059171501	0.0371748569948174	0.998872430972801
cela1_red_8_102599594	PC3	-0.0252120035386357	0.0894954777786462	0.246252143937637	0.178605715434908	0.753747856062363	0.603572795992306	0.575142140627456	0.481150077418746	-0.0049482288582176	0.0398689486605673	0.998872430972801
cela1_red_8_102685215	PC3	-0.216163203072774	0.105764141967985	0.539369287980692	0.06646855630508	0.460630712019308	0.336682935340936	0.394162155714228	0.291593688932287	-0.0392421693862301	0.0491925824121795	0.998872430972801
cela1_red_8_102715633	PC3	-0.0083626398709176	0.0892649278533752	0.221524004373457	0.199055626089951	0.778475995626543	0.624502001677488	0.579420369536592	0.485010025460406	-0.00163808642779675	0.0395321874033918	0.998872430972801
cela1_red_8_102782270	PC3	0.000406121890138525	0.0919712302576384	0.211179326454638	0.212224688574893	0.787775311425107	0.63062551462983	0.576595984970468	0.48245249748464	7.67047045906589e-05	0.0399701118996189	0.998872430972801
cela1_red_8_102808549	PC3	0.228557016771019	0.11657141296535	0.0786689450226703	0.501584271517831	0.498415728482169	0.367095598555249	0.419746783459499	0.314652975328188	0.034874509825866	0.0490839494516607	0.998872430972801
cela1_red_8_102880869	PC3	0.0679908135039776	0.0714806175843298	0.101432044703956	0.356353001538095	0.643646998461905	0.497278381479578	0.542214953757949	0.449029262605987	0.0183133739341537	0.0402473269692919	0.998872430972801
cela1_red_8_103095876	PC3	-0.0961845349287095	0.0794779561162612	0.409628424172315	0.0907093283488206	0.590371575827685	0.44882757724964	0.499662247478865	0.394071510569909	-0.0240585330721557	0.04357854719186	0.998872430972801
cela1_red_8_103175510	PC3	-0.0603213982501379	0.109762724028285	0.286101348223067	0.166801000753441	0.713898651776933	0.565476496417051	0.547097651023492	0.45437919630611	-0.0091138546338273	0.0432004856867265	0.998872430972801
cela1_red_8_103201443	PC3	-0.0837618253110146	0.0755365521163762	0.389824502316212	0.0939351327227835	0.610175497683788	0.466239985137902	0.516240364961004	0.415015449111067	-0.0218827003292686	0.0422729700764254	0.998872430972801
cela1_red_8_103238587	PC3	-0.0625140558470814	0.0758921378577204	0.330667620086221	0.115867368420781	0.669332379913779	0.521907757569985	0.553465011492998	0.4609039477158	-0.0154978351061764	0.0400439398344479	0.998872430972801
cela1_red_8_103261841	PC3	0.13330608616406	0.0726705587561977	0.0490732980095649	0.573153586283516	0.426846413716484	0.308577118838834	0.377773115706919	0.277836829634987	0.0420077028529466	0.0471192941430061	0.998872430972801
cela1_red_8_103263964	PC3	0.00769495104854263	0.11422264454455	0.214777943946596	0.228978527073648	0.771021472926352	0.618950874431949	0.556243528979756	0.463699325637208	0.00108305710416471	0.0428601069563833	0.998872430972801
cela1_red_8_103298648	PC3	0.0262846908960496	0.072890922007622	0.155381319624407	0.247906584275369	0.752093415724631	0.602048892570193	0.596712096100224	0.499928298027785	0.00641000004159704	0.036514087371975	0.998872430972801
cela1_red_8_103448276	PC3	-0.0110215907180696	0.0886476114753579	0.225042677134493	0.195132896555373	0.774957322865507	0.621981156134118	0.579824426310134	0.485376512090151	-0.00217764185494658	0.0394481447964038	0.998872430972801
cela1_red_8_103468448	PC3	-0.1068551897489	0.120788520619994	0.328525211061903	0.146845492443011	0.671474788938097	0.523800234202896	0.524629296495087	0.427861509436215	-0.0141842474067638	0.0450730650339475	0.998872430972801
cela1_red_8_10349847	PC3	0.00404173384601438	0.0808754218561808	0.197927431626078	0.21034231604904	0.78965768395096	0.631933874717234	0.591730252324883	0.495583174263022	0.000882181713890667	0.0377928730983938	0.998872430972801
cela1_red_8_103524053	PC3	0.0361986550490881	0.132809898991248	0.202158257311927	0.254124557875189	0.745875442124811	0.595910022708899	0.543717184812883	0.450783304789183	0.00404167061901735	0.0444681605825736	0.998872430972801
cela1_red_8_103540444	PC3	0.0604953361533742	0.0780222912292718	0.121950740196899	0.321714323011901	0.678285676988099	0.530549368530801	0.556334936791201	0.463788866264189	0.0144608485452629	0.0400872313070268	0.998872430972801
cela1_red_8_103583028	PC3	-0.116865181917536	0.0739476224925114	0.504199743682368	0.0630753473488338	0.495800256317632	0.365251871378481	0.432724908968798	0.325950707681691	-0.0342914090010592	0.0457980597368126	0.998872430972801
cela1_red_8_103602178	PC3	-0.0441856953286901	0.113166970012802	0.265933712701204	0.182956988020717	0.734066287298796	0.584320934750412	0.551109299278079	0.458615002022367	-0.00634250565230239	0.0431347075597694	0.998872430972801
cela1_red_8_103637242	PC3	-0.0164263175132079	0.0802064370206017	0.230429029680715	0.179336629664703	0.769570970319285	0.617755538672078	0.590234340654582	0.494427206639015	-0.00362878647061303	0.0378426399001028	0.998872430972801
cela1_red_8_103694271	PC3	-0.049591603449274	0.0842310415826203	0.290287055126155	0.144110173077307	0.709712944873845	0.561739354962975	0.565602771796538	0.472517618232469	-0.0106582556054867	0.0400779409042215	0.998872430972801
cela1_red_8_103708030	PC3	0.0421314016696454	0.0849102907185012	0.153363631701346	0.275742676284271	0.724257323715729	0.5748766358583	0.570893692014382	0.477383754890812	0.0089025911519071	0.0397655956747381	0.998872430972801
cela1_red_8_103753732	PC3	0.0155554932666295	0.0783194135665115	0.17832218202749	0.228203932124459	0.771796067875541	0.619532187925251	0.593473885848051	0.497127575863085	0.003517874809587	0.0373868641792815	0.998872430972801
cela1_red_8_103814463	PC3	0.0579707439214995	0.0750859070644138	0.119317905012372	0.320573501097901	0.679426498902099	0.531783416199416	0.560108593889726	0.467421522109753	0.014421160118928	0.0395028772519441	0.998872430972801
cela1_red_8_103851809	PC3	-0.0765091920368502	0.0702533166965801	0.387129701288446	0.0901556238909688	0.612870298711554	0.469063849940877	0.522714674820585	0.425219347097796	-0.021550623672027	0.0412659499057927	0.998872430972801
cela1_red_8_10389263	PC3	0.0377132566443588	0.078457343694046	0.148924981068099	0.270640323854999	0.729359676145001	0.579931714671709	0.580434695076901	0.485886056024851	0.0086698166518061	0.0384145212543568	0.998872430972801
cela1_red_8_103938414	PC3	-0.00348998018454649	0.0737649954745861	0.203867026173242	0.191840469380281	0.796132973826758	0.635333175962441	0.604292504446477	0.506242659035509	-0.000830493958318976	0.0359927941619423	0.998872430972801
cela1_red_8_104041034	PC3	-0.0773116738315152	0.0784349907039971	0.362730557947198	0.105688495400695	0.637269442052802	0.491529603042026	0.531580946652107	0.436902756861106	-0.0189447516618314	0.0417061340136729	0.998872430972801
cela1_red_8_104058745	PC3	-0.0294736958498032	0.071144023664947	0.255043447669346	0.148017448392733	0.744956552330654	0.594992482839373	0.596939103937921	0.500107935767605	-0.00737164861680754	0.036284601031676	0.998872430972801
cela1_red_8_104083965	PC3	-0.05702071335051	0.0718510139529401	0.323887191755913	0.114232919901599	0.676112808244087	0.528530229124817	0.561879888342488	0.469080980726697	-0.0148647875535522	0.0389944366129169	0.998872430972801
cela1_red_8_10408709	PC3	0.00899946686756348	0.0825712698316772	0.19229636185442	0.219205382894467	0.780794617105533	0.626079199850159	0.588498255251112	0.492919524228006	0.00192398943697644	0.0382178063724012	0.998872430972801
cela1_red_8_104112109	PC3	-0.200046854244325	0.0719076297875885	0.805641468290634	0.0166611691777587	0.194358531709366	0.134079680657781	0.177697362531607	0.123199012793331	-0.0714101072671264	0.0451414228632079	0.998872430972801
cela1_red_8_104219444	PC3	0.10635786891877	0.0780485152348876	0.0795191898072283	0.445362608705619	0.554637391294381	0.416588983035734	0.475118201487153	0.367684819273423	0.0279484799927191	0.0445950883594815	0.998872430972801
cela1_red_8_104244962	PC3	-0.0566039438375105	0.0750783416602304	0.317123761264935	0.120830138821806	0.682876238735065	0.535268411618575	0.562046099913258	0.469223492502237	-0.0140457204106433	0.0393684541657767	0.998872430972801
cela1_red_8_104280019	PC3	0.183757809079979	0.122079246916971	0.106964179912672	0.418035895967324	0.581964104032676	0.440837187052961	0.474999924120004	0.367536474698835	0.0249855073938868	0.0474824253715744	0.998872430972801
cela1_red_8_1043485	PC3	0.0425550000381736	0.0715272230015127	0.131097638351028	0.286211289865285	0.713788710134715	0.565368650832313	0.582691071783687	0.487917625915573	0.0108163239259941	0.0374471834690324	0.998872430972801
cela1_red_8_104396082	PC3	0.0881361335579221	0.0708658628629657	0.080316152321853	0.423497612959338	0.576502387040662	0.436078339825036	0.496186234718809	0.390053201363232	0.0254070795774463	0.0427730506667183	0.998872430972801
cela1_red_8_104450187	PC3	-0.0661840260970098	0.110477119078148	0.292646306949074	0.16299021048854	0.707353693050926	0.559413472721752	0.544363482562386	0.451388106528318	-0.00992765104141274	0.0434104192710822	0.998872430972801
cela1_red_8_104493413	PC3	-0.212930275809	0.0919767303691978	0.632158409934504	0.0442527027408245	0.367841590065496	0.261509070865976	0.323588887324672	0.23248718429629	-0.0500731784652092	0.0492464867599681	0.998872430972801
cela1_red_8_104531177	PC3	-0.111704543731257	0.070153198705776	0.513645741310978	0.0590473638082676	0.486354258689022	0.357190439404685	0.427306894880755	0.321071318328342	-0.0351272291312696	0.0455298491273573	0.998872430972801
cela1_red_8_10458600	PC3	0.0687955423131172	0.071516832407641	0.100656561619461	0.358669866253442	0.641330133746558	0.495190915786568	0.540673572127096	0.447321842396779	0.0185579444437849	0.0403487839951067	0.998872430972801
cela1_red_8_104695610	PC3	0.132489955806565	0.0699770457632508	0.0441474029415118	0.595788366001479	0.404211633998521	0.290650864774781	0.360064231057009	0.262751726772113	0.0444142203486396	0.0471297545228737	0.998872430972801
cela1_red_8_104845478	PC3	-0.014138060541378	0.0720900100706616	0.22259987374985	0.172436613751767	0.77740012625015	0.62378192083205	0.604963512498384	0.506710070749665	-0.0034438994075416	0.0357390877044988	0.998872430972801
cela1_red_8_104867804	PC3	0.0243635122254945	0.0776061686689779	0.165034648818248	0.244293034230516	0.755706965769484	0.605485874631821	0.590672316951236	0.494727782678464	0.00559101996016374	0.0375326913922631	0.998872430972801
cela1_red_8_104947047	PC3	0.0922740289598895	0.0729773330649063	0.0809934254051274	0.427016524815434	0.572983475184566	0.432831599327772	0.491990049779438	0.385195597359844	0.0258380363308949	0.0432419849818217	0.998872430972801
cela1_red_8_104988995	PC3	0.0781713413547841	0.104047063116843	0.145960978882752	0.315118300877267	0.684881699122733	0.537235659148767	0.538920720239982	0.445227207916775	0.0129146004568452	0.0433629630288622	0.998872430972801
cela1_red_8_105059389	PC3	-0.0378119851091398	0.0751437453617695	0.272524437658269	0.143465428077218	0.727475562341731	0.578054032786401	0.584010134264514	0.489105104928299	-0.00908863274882011	0.0377762996075298	0.998872430972801
cela1_red_8_10510046	PC3	0.0607240544224169	0.071370849820744	0.10910788491861	0.335291193961542	0.664708806038458	0.517142997399936	0.555600921119848	0.462971380562615	0.0160870632501902	0.0393621573587313	0.998872430972801
cela1_red_8_105115672	PC3	0.0599757962794995	0.0738512515472916	0.114765114360993	0.328071308735255	0.671928691264745	0.524251342074276	0.557163576903752	0.464595149531639	0.0152650127700185	0.0395593246711018	0.998872430972801
cela1_red_8_105150464	PC3	-0.0199206999802315	0.0715096675817162	0.234143008251693	0.162629591553833	0.765856991748307	0.614705932310935	0.603227400194474	0.505470352337436	-0.00490708936441906	0.0358140442338723	0.998872430972801
cela1_red_8_105245647	PC3	0.129638329853469	0.0765306399979657	0.0593145860568094	0.528212516791501	0.471787483208499	0.345605639655758	0.41247289715169	0.308211589593933	0.0371105852858577	0.0466971683720855	0.998872430972801
cela1_red_8_105267194	PC3	0.0439241809819089	0.0713006068409306	0.12894192440803	0.289881188988811	0.710118811011189	0.562076168691863	0.581176886603159	0.486543545146645	0.0112273965875587	0.0375335633010326	0.998872430972801
cela1_red_8_105412960	PC3	-0.000554806239414981	0.0793733355594084	0.203703968716226	0.201958152171062	0.796296031283774	0.635415411133329	0.594337879112712	0.497961896397029	-0.000123370029931277	0.0374292224400601	0.998872430972801
cela1_red_8_105507808	PC3	-0.0932696334555675	0.069020120381666	0.451755315071679	0.0717935345810951	0.548244684928321	0.411378089456797	0.476451150347226	0.368877083496838	-0.0283506925573564	0.0434743003946039	0.998872430972801
cela1_red_8_105530703	PC3	-0.147468542843367	0.0938954322083402	0.46846258008609	0.0811606062238259	0.53153741991391	0.396466809682037	0.450376813690084	0.342817760305432	-0.0308009121624032	0.0469364437027721	0.998872430972801
cela1_red_8_10555594	PC3	0.00372077392641236	0.13456698650508	0.224810282566487	0.230028530779384	0.769971469220616	0.618071101329135	0.545161186654129	0.452239092497201	0.000405879698430665	0.0444456708587999	0.998872430972801
cela1_red_8_105567567	PC3	-0.108472143240055	0.0723522972931824	0.485902756399351	0.0661643156221915	0.514097243600649	0.380664138047658	0.447932927978458	0.340582163727201	-0.0321959281755259	0.0450733577488902	0.998872430972801
cela1_red_8_105653120	PC3	0.02473322895886	0.0743784829632505	0.15986500222826	0.244741565475148	0.755258434524852	0.604969141054057	0.595393432296592	0.49885727386743	0.00591274545637956	0.0367946840975682	0.998872430972801
cela1_red_8_105809863	PC3	-0.211544506650868	0.168446988568358	0.348665537556427	0.148044885307976	0.651334462443573	0.504623353607858	0.503289577135597	0.397922507768753	-0.0161532820574608	0.0475588787143606	0.998872430972801
cela1_red_8_105902185	PC3	-0.0969457987401286	0.0789198118430625	0.414069932838077	0.0889690657614954	0.585930067161923	0.444697397545159	0.496961001400428	0.390999035914917	-0.0245386240598438	0.0436572360230364	0.998872430972801
cela1_red_8_10598323	PC3	-0.0819916950109914	0.0738523604947885	0.390829586141971	0.0922100682438161	0.609170413858029	0.46523189764189	0.516960345614213	0.416114943622359	-0.0219792161914767	0.0420378376978723	0.998872430972801
cela1_red_8_106083743	PC3	0.0488126212261033	0.0725152579476969	0.125145890061193	0.301027062671923	0.698972937328077	0.551186367710699	0.573827047266885	0.480029863977885	0.0123851714566627	0.0382275915305909	0.998872430972801
cela1_red_8_106148129	PC3	-0.0899331698540141	0.144154584218231	0.290560005281163	0.178322034750006	0.709439994718837	0.561492767522873	0.531117959968832	0.436300559772259	-0.00883665180191887	0.0455707673015697	0.998872430972801
cela1_red_8_106212460	PC3	-0.0767756442129088	0.0853644656788165	0.344232634789582	0.118803439790622	0.655767365210418	0.508980120181006	0.536963925419796	0.443290178327223	-0.0167914790433748	0.0420641176463701	0.998872430972801
cela1_red_8_106283882	PC3	0.0495742546846307	0.0745142451364736	0.127897428066709	0.300470694696728	0.699529305303272	0.55172091228834	0.571631877236564	0.478129973938121	0.0122434396882701	0.0386247068516007	0.998872430972801
cela1_red_8_106407134	PC3	-0.0157900998852135	0.0701801286872478	0.224926992026604	0.167097348210552	0.775073007973396	0.622070840421975	0.607975659762844	0.508626641664488	-0.00393507652971216	0.0352526079009538	0.998872430972801
cela1_red_8_106422521	PC3	-0.130485022645066	0.0711595613264625	0.576634105880328	0.0478394511698274	0.423365894119672	0.305775996786972	0.375526442949844	0.275906392843289	-0.0422960786642484	0.0469954025431229	0.998872430972801
cela1_red_8_106447782	PC3	-0.146173662758956	0.0735004022999032	0.611653241755069	0.0428527442448473	0.388346758244931	0.277902269995075	0.345494014000084	0.251140216432406	-0.0465649085482613	0.0477025678463813	0.998872430972801
cela1_red_8_106592265	PC3	-0.0187992484517832	0.0760264607674772	0.233352975696312	0.170712996901981	0.766647024303688	0.615346539963986	0.595934027401707	0.499356122986848	-0.00438253382887262	0.036938241183593	0.998872430972801
cela1_red_8_106732810	PC3	-0.00363485307919172	0.0711561564001744	0.201763914293724	0.188698412784622	0.798236085706276	0.63630768868817	0.609537672921654	0.509501938648927	-0.00089093124952091	0.0352393635344545	0.998872430972801
cela1_red_8_106781356	PC3	0.0872978527143437	0.08406790214441	0.107056286007211	0.371160210549256	0.628839789450744	0.483743250977664	0.521783503443533	0.42381730287018	0.0198198696380282	0.0428387319959465	0.998872430972801
cela1_red_8_106823719	PC3	0.00521284161683072	0.0703538327959883	0.184996657110456	0.203981589970991	0.796018410029009	0.635272579381392	0.611021752918554	0.510059795613634	0.00128943119604719	0.0350142269804235	0.998872430972801
cela1_red_8_106888039	PC3	0.206331359034937	0.740822979120511	0.237318828965716	0.248271567197567	0.751728432802433	0.601636669932345	0.514409603836717	0.412246458088466	0.000894179169030931	0.0487716323004165	0.998872430972801
cela1_red_8_106900823	PC3	-0.0293458693780809	0.0731727116386454	0.254518216243831	0.151522650281526	0.745481783756169	0.595501733398181	0.593959133474643	0.497595904742862	-0.00715687379619199	0.0367687987429729	0.998872430972801
cela1_red_8_106960362	PC3	-0.0404620369714901	0.0733202878824216	0.279709841976322	0.136971675443446	0.720290158023678	0.571234440542479	0.583318482580232	0.488479467150101	-0.0100040485879664	0.0376166023918293	0.998872430972801
cela1_red_8_107017897	PC3	0.0286386383688272	0.0737258832541235	0.153384784347525	0.252933675424321	0.747066324575679	0.596947118173468	0.593681540228154	0.497314556856604	0.00693050951914322	0.0368560846092085	0.998872430972801
cela1_red_8_107074475	PC3	-0.140932383151396	0.0844166612695743	0.506688923716508	0.0674957298592904	0.493311076283492	0.363065270225438	0.425815346424201	0.31974346883891	-0.0349726467167693	0.0470333855984288	0.998872430972801
cela1_red_8_107128189	PC3	-0.057656374846078	0.087104713087455	0.302712541061078	0.14009604150618	0.697287458938922	0.549529573637495	0.557191417432742	0.464627415152842	-0.0119895207077104	0.0409218582034045	0.998872430972801
cela1_red_8_107278071	PC3	-0.121396067434995	0.0917410363373764	0.421414506548523	0.0943165589800841	0.578585493451477	0.437934592145366	0.484268934471393	0.37684449817975	-0.0254325593279499	0.0454006056015958	0.998872430972801
cela1_red_8_107361860	PC3	0.129302703174996	0.0787552872221919	0.0640162571488123	0.510946970943052	0.489053029056948	0.359433342003366	0.425036771908136	0.31895864832095	0.0352594757185698	0.0465470975409466	0.998872430972801
cela1_red_8_107507672	PC3	-0.047931518163503	0.0802656357115883	0.290600985089009	0.139683523304389	0.709399014910991	0.561447305452504	0.569715491606602	0.476327399609022	-0.0108797794713166	0.0393930903008396	0.998872430972801
cela1_red_8_107532846	PC3	-0.0208595509762551	0.0727038463606021	0.236457973853665	0.162999019693683	0.763542026146335	0.612771095352134	0.600543006452652	0.503299922204521	-0.00507089995949011	0.0361794091473652	0.998872430972801
cela1_red_8_10754444	PC3	-0.0439002579297616	0.0786608458066007	0.283453312636908	0.141753411477216	0.716546687363092	0.567942400262612	0.574793275885876	0.480851318906856	-0.0101397286110791	0.0388560951921716	0.998872430972801
cela1_red_8_107571220	PC3	-0.0213799756538989	0.0773101488945075	0.238575337787963	0.168759124355179	0.761424662212037	0.610920495421511	0.592665537856857	0.496388217490488	-0.00491379030434084	0.0373423346860726	0.998872430972801
cela1_red_8_107577221	PC3	-0.0143410782311489	0.0739275933958867	0.223973342669074	0.174588293345471	0.776026657330926	0.622751345299026	0.601438363985455	0.504057336685776	-0.0034196133092211	0.0362492114241391	0.998872430972801
cela1_red_8_107872694	PC3	-0.17103719094165	0.11369443562091	0.427968188547051	0.100908353345435	0.572031811452949	0.431920089632104	0.471123458107514	0.363788989947013	-0.0261836820118228	0.0472754227626837	0.998872430972801
cela1_red_8_108090508	PC3	-0.0259661215852484	0.0756531990566337	0.24732872661215	0.160031527708799	0.75267127338785	0.602625172614058	0.592639745679051	0.496370265468377	-0.00611656923282512	0.0371605755657719	0.998872430972801
cela1_red_8_10810060	PC3	0.0840994855095624	0.0823313015657067	0.106701047442779	0.36859407694963	0.63140592305037	0.485860497939436	0.52470487560759	0.42799241844691	0.0195516938215539	0.0425064669273203	0.998872430972801
cela1_red_8_108134514	PC3	-0.13358194237192	0.0738819204885552	0.563317340483346	0.0513443725054979	0.436682659516654	0.316354208533334	0.385338287011156	0.284235313524287	-0.0409593349771805	0.0470936735667845	0.998872430972801
cela1_red_8_108268846	PC3	-0.0638114429173961	0.0836249175300734	0.31982582714097	0.128285964569338	0.68017417285903	0.532573483198454	0.551888208289693	0.459432468995793	-0.0140798223829625	0.0409535859131976	0.998872430972801
cela1_red_8_108326228	PC3	0.0312840074161998	0.0748853455511828	0.151604276981243	0.258420897926379	0.741579102073621	0.591756089329865	0.589974825092378	0.494211244716974	0.00748303976376241	0.0372840837467753	0.998872430972801
cela1_red_8_108478231	PC3	-0.00432908371899654	0.0711320359940946	0.203030761659994	0.187462758363397	0.796969238340006	0.635701174834621	0.609506479976609	0.509491070480833	-0.00106151552074367	0.0352391015519412	0.998872430972801
cela1_red_8_108637565	PC3	-0.0639819600970732	0.0804854170540289	0.325535652528564	0.122694265461046	0.674464347471436	0.526984421217117	0.55177008201039	0.459313093708371	-0.014814233409056	0.0406506651368084	0.998872430972801
cela1_red_8_108681314	PC3	0.188706824930689	0.0921158803269101	0.0553817844900953	0.574031027275582	0.425968972724419	0.30789054872277	0.370587188234323	0.271638090753095	0.0430500160195736	0.0488539911579253	0.998872430972801
cela1_red_8_108719810	PC3	-0.0150016549372707	0.0956436134934247	0.232655219992909	0.196160945324372	0.767344780007091	0.615911119263956	0.57118383468272	0.477699279126776	-0.00270230582347081	0.0406537956711079	0.998872430972801
cela1_red_8_108805557	PC3	-0.10074957256313	0.0742008965167373	0.448378313218574	0.0762521439681127	0.551621686781426	0.413993859578981	0.475369542813313	0.367894615335233	-0.0281768642950941	0.0441632007074181	0.998872430972801
cela1_red_8_108836385	PC3	-0.0488118646363277	0.0690895392389877	0.305549754275899	0.1186188112717	0.694450245724101	0.546668083120684	0.575831434452401	0.481707727180938	-0.0129978162125507	0.0376489734123664	0.998872430972801
cela1_red_8_108945300	PC3	-0.0983229330403008	0.0790659610324367	0.417303981221639	0.0881007487619669	0.582696018778361	0.441656714057383	0.494595270016394	0.388192580936624	-0.0248936646209171	0.043789835835043	0.998872430972801
cela1_red_8_109233914	PC3	0.0562765107128191	0.0895528870973456	0.145155004064589	0.297481523794074	0.702518476205926	0.55460340145479	0.557363472141337	0.464832845924797	0.0112769476336352	0.0411235332333936	0.998872430972801
cela1_red_8_109250368	PC3	-0.132613512396071	0.126039666984558	0.348648725614277	0.138235804164677	0.651351274385723	0.504642286688717	0.513115470221046	0.410342081027877	-0.0165879168395145	0.0459024296275934	0.998872430972801
cela1_red_8_109282725	PC3	-0.0157839210553722	0.0697346599041375	0.224677692684859	0.166449740069261	0.775322307315141	0.622263551243568	0.60887256724588	0.509189452942614	-0.00395302907578638	0.0351211310914359	0.998872430972801
cela1_red_8_109308525	PC3	0.0295251382619563	0.0911779375197343	0.175513956261522	0.25271098508894	0.74728901491106	0.597154824507054	0.571775058649538	0.478232105802575	0.00567555678537326	0.0402559268890873	0.998872430972801
cela1_red_8_109366667	PC3	0.135665725048271	0.0983220256615701	0.0963149318116782	0.424780016374274	0.575219983625726	0.43462587369464	0.478905051814048	0.37126084295222	0.0258262675576108	0.0461012406502602	0.998872430972801
cela1_red_8_109395745	PC3	0.114840120982542	0.0710597703409704	0.058581786218316	0.518453198124985	0.481546801875015	0.353426809005224	0.422965015656699	0.3173953311919	0.0357157688924339	0.0457797384916321	0.998872430972801
cela1_red_8_109460484	PC3	-0.0027644639449934	0.0851980617519491	0.211301244351196	0.203379711897341	0.788698755648804	0.631282672489359	0.585319043751462	0.490260615811641	-0.000570811777228363	0.038717506785375	0.998872430972801
cela1_red_8_109507920	PC3	0.005683813675724	0.0844470499797058	0.198665982260578	0.215151960084986	0.784848039915014	0.628748409352982	0.586182057654437	0.490970468335605	0.00118541628586275	0.0385798874870808	0.998872430972801
cela1_red_8_10950881	PC3	-0.0654369203443451	0.0708968954828994	0.350279094255513	0.102984147536869	0.649720905744487	0.503109976883627	0.546736758207618	0.453899327419952	-0.0176764497401038	0.0398852093600494	0.998872430972801
cela1_red_8_109545341	PC3	-0.122033609212898	0.0890141027183044	0.434227548809175	0.0889056514936368	0.565772451190825	0.426457550770387	0.476866799697188	0.369352922125805	-0.026865449311879	0.0455182599549059	0.998872430972801
cela1_red_8_109616963	PC3	-0.0578083698548292	0.0700915838309673	0.32958054183811	0.109867487192675	0.67041945816189	0.522852533304858	0.560551970969216	0.467793111671347	-0.0155070053886408	0.0388633348304553	0.998872430972801
cela1_red_8_109636891	PC3	-0.118479159712098	0.114536053588866	0.352870349767955	0.131891705739698	0.647129650232045	0.500319198450621	0.515237944492347	0.413688487726823	-0.0172688522796671	0.045282972807151	0.998872430972801
cela1_red_8_109682238	PC3	-0.0489573300169969	0.0712200443329463	0.30306031863832	0.122540275346636	0.69693968136168	0.549184629784685	0.574399406015044	0.480499964298897	-0.0126551889960297	0.0380262806439588	0.998872430972801
cela1_red_8_109858300	PC3	0.0316240334139592	0.0697972234270808	0.142672674593374	0.260320908177637	0.739679091822363	0.58979955551996	0.597006417228989	0.500171611694043	0.00806568684148901	0.0361112198088261	0.998872430972801
cela1_red_8_109952090	PC3	-0.0646631261320606	0.135770461033574	0.275729955075191	0.186232269457595	0.724270044924809	0.574894610164446	0.538037775467214	0.444342365169569	-0.00699342434213172	0.0449088817292963	0.998872430972801
cela1_red_8_10996256	PC3	0.0292440383268461	0.0694019464309523	0.145384818662106	0.254707067737107	0.745292932262893	0.595328667542792	0.599908113600787	0.502681754771094	0.00746703593901932	0.0358257490624363	0.998872430972801
cela1_red_8_10996734	PC3	0.0314440283020329	0.0692455220030493	0.141959489396666	0.260015937544668	0.739984062455332	0.590131028002373	0.598024573058666	0.501039139875035	0.00807130823172529	0.0359588710787455	0.998872430972801
cela1_red_8_110036810	PC3	-0.0157660428252498	0.0715964163253921	0.225603788817918	0.169181255267581	0.774396211182082	0.621518712622454	0.605214955914501	0.50686651262678	-0.00386655924521518	0.035658613436392	0.998872430972801
cela1_red_8_110114893	PC3	0.140263837551041	0.0706340535020805	0.0406815119912431	0.619075385560591	0.380924614439409	0.271924546175234	0.340243102448166	0.246887858259496	0.0472041922173279	0.0474584897078613	0.998872430972801
cela1_red_8_11030677	PC3	-0.0895444492459941	0.0871848359047417	0.367433802913278	0.110718543322906	0.632566197086722	0.486988349107437	0.521847653763816	0.424001376762119	-0.0193705677180672	0.043115799513685	0.998872430972801
cela1_red_8_1103109	PC3	0.0729515761318012	0.0717242161808454	0.0967746623504746	0.370681974376587	0.629318025623413	0.484023997455264	0.532543363272938	0.438142369166866	0.0198270270725993	0.0408744450429411	0.998872430972801
cela1_red_8_110314518	PC3	0.162527736354937	0.0805467700230272	0.0473207016420815	0.598824961816047	0.401175038183953	0.288178740509559	0.353854336541872	0.257367329796704	0.0455064750935714	0.048247268615971	0.998872430972801
cela1_red_8_110360043	PC3	-0.0498056715790356	0.0684579505894868	0.309292848099342	0.116148121765759	0.690707151900658	0.542943118995037	0.574559030134899	0.480613746497364	-0.0134133073942415	0.0376586461961676	0.998872430972801
cela1_red_8_110421653	PC3	-0.050997835871655	0.0869286144529431	0.29049647101312	0.146677084890605	0.70950352898688	0.561538214032504	0.562826444096275	0.469906512703688	-0.010560256635172	0.0405210254460593	0.998872430972801
cela1_red_8_110457544	PC3	-0.00507303132947721	0.073958687796729	0.206844929841096	0.189415501775775	0.793155070158904	0.633822635969279	0.603739568383129	0.50588455551272	-0.00120482415706875	0.0360614987857893	0.998872430972801
cela1_red_8_110519372	PC3	-0.0383147337195378	0.129753475249993	0.256292389676686	0.199044909584215	0.743707610323314	0.59381041528874	0.544662700739099	0.451709904320005	-0.00444268978031383	0.0442949141985738	0.998872430972801
cela1_red_8_110621922	PC3	0.00590051381413213	0.0766026334861054	0.190923623272499	0.210347508611004	0.789652491388996	0.631929537594393	0.598728868116497	0.501649256667541	0.00135824098255899	0.03677486229765	0.998872430972801
cela1_red_8_110670635	PC3	0.202432512730746	0.0804133720055439	0.028824735473269	0.716514079340924	0.283485920659076	0.197276083528414	0.254661185185807	0.178791430344929	0.0600835023571056	0.0480333692168287	0.998872430972801
cela1_red_8_110869646	PC3	0.0656866697612132	0.0721478464027191	0.105223096433171	0.347768415827227	0.652231584172773	0.505501361500797	0.547008487739602	0.454252741939248	0.0173990982922122	0.0400245099152407	0.998872430972801
cela1_red_8_110923842	PC3	0.00611479129799266	0.0685292948987863	0.181110272700299	0.204046932845078	0.795953067154922	0.635250939025267	0.614842794454624	0.510922447236629	0.0015426146704653	0.0344561245654973	0.998872430972801
cela1_red_8_111019190	PC3	-0.0323827249444898	0.0764034548335289	0.260382643003102	0.152521710939705	0.739617356996898	0.58975057499198	0.587095646057193	0.491765891448055	-0.00760468763998769	0.0376805626424215	0.998872430972801
cela1_red_8_111051441	PC3	-0.0152308512548996	0.0892004368260755	0.231323064232416	0.190332268853908	0.768676935767584	0.617008065537334	0.578344666913677	0.484003124457739	-0.00299035167656386	0.0396068838711538	0.998872430972801
cela1_red_8_111123649	PC3	-0.0979950961050466	0.0884217501420824	0.382247069646827	0.105937241466703	0.617752930353173	0.473494694100967	0.51181568888647	0.408422219857531	-0.0210233936353396	0.0437733418362895	0.998872430972801
cela1_red_8_111164316	PC3	0.0617602340789037	0.0705767591533986	0.106370858876856	0.340120332785343	0.659879667214657	0.51293863499394	0.553508808337801	0.460966885075172	0.0166094859110745	0.0394012188067513	0.998872430972801
cela1_red_8_111252794	PC3	-0.0628933676815673	0.0878019068981036	0.311765282461863	0.135988747114407	0.688234717538137	0.540692509663752	0.55224597042373	0.459806565147071	-0.013018399063698	0.0413129124576022	0.998872430972801
cela1_red_8_111331884	PC3	0.0963397788741481	0.0727159063151206	0.076904841376705	0.441829898653435	0.558170101346565	0.419886233799392	0.48126525996986	0.373949899562589	0.0274234613811157	0.043721185743601	0.998872430972801
cela1_red_8_111413577	PC3	-0.0586943148643398	0.0726379395745709	0.326981575981233	0.113860875408874	0.673018424018767	0.525397652159445	0.559157548609893	0.46650022852306	-0.0151765462882892	0.0392780466775349	0.998872430972801
cela1_red_8_111450664	PC3	0.102321178663144	0.0744620926374211	0.0754910205459762	0.452060875059406	0.547939124940594	0.411071985661208	0.472448104394618	0.365136469701709	0.0285849210369166	0.0443220722920858	0.998872430972801
cela1_red_8_11150535	PC3	0.00759921038278239	0.0715908160775885	0.182436195938474	0.209574592143946	0.790425407856054	0.632384724666263	0.60798921191758	0.508637530726722	0.00185558721743532	0.0354238224828933	0.998872430972801
cela1_red_8_111553564	PC3	-0.0540110826431725	0.081669227380589	0.301886994990856	0.135237619797041	0.698113005009144	0.550384528636157	0.562875385212103	0.469956211871618	-0.0121093501716005	0.0400186881533538	0.998872430972801
cela1_red_8_111686384	PC3	0.0307711602482516	0.0761660063879954	0.154284146435342	0.257097569676222	0.742902430323778	0.59293868577488	0.588618283888436	0.493024182644072	0.0072358841836303	0.037535420307084	0.998872430972801
cela1_red_8_111837937	PC3	-0.00219845658573598	0.0703495164496657	0.198316446005163	0.1903114524495	0.801683553994837	0.637519414888961	0.611372101545336	0.510160776306264	-0.000543524435187337	0.0349835809829218	0.998872430972801
cela1_red_8_111887093	PC3	0.041564082339928	0.0754005161584806	0.139166848068799	0.280773688149103	0.719226311850897	0.5702880201555	0.580059463782098	0.485570723693141	0.0100088603975414	0.038105270357979	0.998872430972801
cela1_red_8_111914752	PC3	0.018573758131624	0.0742480057329	0.168617208898441	0.232330704626361	0.767669295373639	0.616123624646857	0.599052086475197	0.50192035342985	0.0044242306218649	0.0364826145017084	0.998872430972801
cela1_red_8_111995262	PC3	-0.159938683888339	0.103308325278903	0.449700774874589	0.0902537483189699	0.550299225125411	0.412917959522337	0.460045476806441	0.352585006066638	-0.0287116666662267	0.0471696485331902	0.998872430972801
cela1_red_8_112039401	PC3	-0.046711723839859	0.075509367261061	0.292522986380283	0.133075698321723	0.707477013619717	0.559558267067141	0.574401315297994	0.480503413637729	-0.01132038785637	0.0385376354572637	0.998872430972801
cela1_red_8_112065990	PC3	-0.140767039232489	0.0995538997426432	0.42970375462089	0.0952128865953703	0.57029624537911	0.430186773977062	0.47508335878374	0.3676353998343	-0.0263931214214823	0.0463436794873126	0.998872430972801
cela1_red_8_112091118	PC3	-0.205437664758653	0.131530560513196	0.415825446410695	0.110184016281179	0.584174553589305	0.442919613823901	0.473990537308126	0.36655475931489	-0.0246840866362033	0.0478682522660055	0.998872430972801
cela1_red_8_11216656	PC3	0.0824545654273914	0.068883396999313	0.0814552212354996	0.413181083342915	0.586818916657085	0.445372682728763	0.505363695421585	0.400371769206546	0.0242615360392009	0.042041236765839	0.998872430972801
cela1_red_8_112235383	PC3	-0.145921747634125	0.12407161742094	0.367161881492362	0.128677000937192	0.632838118507638	0.487126161502308	0.504161117570445	0.398975107237465	-0.0188733166168041	0.0462686433864704	0.998872430972801
cela1_red_8_112265070	PC3	0.263578060732989	0.105146310495016	0.0469531840936558	0.630214565089008	0.369785434910992	0.263064657625786	0.322832250817336	0.231652473315872	0.0502520071573506	0.049883090225635	0.998872430972801
cela1_red_8_112272791	PC3	0.0698822122021523	0.0729090741784973	0.102318277953717	0.35791925395568	0.64208074604432	0.495992915706778	0.539762468090603	0.446246487588131	0.0184709462000467	0.0405775498045572	0.998872430972801
cela1_red_8_112631763	PC3	0.0278226912168167	0.0808151702703644	0.16484750019364	0.250817348449967	0.749182651550033	0.599082950325759	0.584335151356393	0.489391176609464	0.00614097468425398	0.0383642167559115	0.998872430972801
cela1_red_8_112740459	PC3	0.115186620618947	0.133635512710791	0.155942985671718	0.320576903235778	0.679423096764222	0.531775492882753	0.523480111092504	0.42615078486916	0.0129562528579295	0.0456449909669768	0.998872430972801
cela1_red_8_112912147	PC3	0.0665738493908822	0.081431968565066	0.121731571226269	0.329698882795288	0.670301117204712	0.522743124658723	0.548569545978443	0.455975543694008	0.0152530003333829	0.040955901138291	0.998872430972801
cela1_red_8_11293900	PC3	-0.0963089151630787	0.0671071929361171	0.475599251677645	0.0650417404807663	0.524400748322355	0.389885026750888	0.459359007841589	0.352072042114913	-0.0308016988173305	0.0439493278938395	0.998872430972801
cela1_red_8_112988200	PC3	0.034607257601682	0.113768781363819	0.191268201417846	0.255638733140598	0.744361266859402	0.594460521391228	0.553093065441556	0.460559173142027	0.00491691216571804	0.0430399557280574	0.998872430972801
cela1_red_8_113289484	PC3	-0.0415442601495471	0.0847817781476978	0.274742109915654	0.153841871762829	0.725257890084346	0.575862080906786	0.571416018321517	0.477950153552	-0.00878961180689497	0.039715831585782	0.998872430972801
cela1_red_8_113323811	PC3	-0.0294924033343335	0.1217812014655	0.249714017093463	0.200692589985663	0.750285982906537	0.600286454288739	0.549593392920874	0.457049750551624	-0.00377489727443275	0.0436553552347641	0.998872430972801
cela1_red_8_113337472	PC3	-0.0152299403855732	0.0749305048910164	0.226154129210671	0.174546232506154	0.773845870789329	0.621145232661942	0.599299638283175	0.502119708682339	-0.00359015569629439	0.0365406029814853	0.998872430972801
cela1_red_8_113379207	PC3	0.0165980661544126	0.125552375004451	0.212410461012518	0.238611554889766	0.761388445110234	0.610877767547116	0.548977984097715	0.4563953520584	0.00202327758099636	0.0438595055910792	0.998872430972801
cela1_red_8_113413628	PC3	-0.060922268971189	0.20797228681411	0.256389692450878	0.21755748533002	0.743610307549122	0.593704410957153	0.526052822219103	0.429976749398234	-0.00311189074215095	0.0470429739098255	0.998872430972801
cela1_red_8_113462224	PC3	0.00541276448613762	0.0748320808999087	0.189814958856843	0.20815096894054	0.79184903105946	0.633108038038356	0.602034072202617	0.504509535181471	0.00127249855787181	0.0363038114095699	0.998872430972801
cela1_red_8_11354819	PC3	0.102742946043915	0.0732577746367968	0.0726535561812094	0.460360461631666	0.539639538368334	0.404040439560138	0.466985982187125	0.360085410347103	0.029446672733466	0.0444181456441466	0.998872430972801
cela1_red_8_11451772	PC3	0.0759163221681911	0.0692660426626618	0.0886870580665184	0.388940604876924	0.611059395123076	0.467335697243413	0.522372337056557	0.424681177480263	0.0217271098908284	0.0411558998204877	0.998872430972801
cela1_red_8_11531182	PC3	0.124915382557012	0.0763751921521658	0.062250242192635	0.513850684699387	0.486149315300613	0.356973738634216	0.423899073107978	0.318207897127264	0.0354841951599196	0.0463439698393781	0.998872430972801
cela1_red_8_11550697	PC3	-0.0298698547537289	0.0944269857785103	0.25283115077881	0.178628601166267	0.74716884922119	0.597040614666163	0.568540248054924	0.47532960008638	-0.00549445528759659	0.0407482657499211	0.998872430972801
cela1_red_8_11663653	PC3	0.045087452037967	0.112475793798036	0.181632110414158	0.267158369040111	0.732841630959889	0.583252002999983	0.551209520545731	0.458700961455771	0.00653316285285038	0.0430911554339789	0.998872430972801
cela1_red_8_11742569	PC3	-0.119701025572373	0.0728518891882217	0.522326643137426	0.0587398299930542	0.477673356862574	0.350300180249675	0.41893352686952	0.314016917979109	-0.0362533485728976	0.0461136483484574	0.998872430972801
cela1_red_8_11786730	PC3	0.0665572515029349	0.137037590235978	0.186000914956583	0.276654489856086	0.723345510143914	0.573999221939167	0.537344595187331	0.443664341833297	0.00709077345227313	0.0449925509500317	0.998872430972801
cela1_red_8_11814843	PC3	-0.106999809742644	0.0760546597177664	0.458127601426265	0.074973890091255	0.541872398573735	0.405685958777115	0.46689850848248	0.359979807178156	-0.0292955864345961	0.0447378322142039	0.998872430972801
cela1_red_8_11938205	PC3	0.0359049253141871	0.0762014158829968	0.14763448277439	0.267870529992369	0.732129470007631	0.582552617265944	0.584494987233241	0.489549757657263	0.00848899551648501	0.0378587794717679	0.998872430972801
cela1_red_8_12029534	PC3	0.100846106689556	0.0710984028359976	0.0697044097840215	0.466831276785343	0.533168723214657	0.397901508357288	0.463464313430636	0.356365808371948	0.0300618944959305	0.0443054331134483	0.998872430972801
cela1_red_8_12040206	PC3	0.00679156966266669	0.0893956395326096	0.201183278708781	0.219391112414255	0.780608887585745	0.625924561893716	0.579425608876964	0.485013331559692	0.00132776263480614	0.0395430995940068	0.998872430972801
cela1_red_8_12063398	PC3	0.0300633892826129	0.073498250346291	0.151053799435407	0.256039262924241	0.743960737075759	0.594117346982996	0.592906937640352	0.496615329669445	0.00730833172965946	0.0368911049199405	0.998872430972801
cela1_red_8_12080912	PC3	0.0329942172336022	0.0769366416220613	0.152547963142342	0.261505867166701	0.738494132833299	0.588625218248423	0.585946169690957	0.490757325027762	0.00769958983673902	0.0378286693838799	0.998872430972801
cela1_red_8_12142643	PC3	0.0841057671289036	0.07508668442539	0.0927139850655481	0.39250733189088	0.60749266810912	0.463640412609409	0.514778683043572	0.412959635013007	0.022168337775499	0.0423026128897866	0.998872430972801
cela1_red_8_12179135	PC3	0.036547109670275	0.0803096441005591	0.153186246955709	0.267474629929529	0.732525370070471	0.582922597520178	0.579339123114762	0.484933950003131	0.00818366029430031	0.0386914981482859	0.998872430972801
cela1_red_8_1235636	PC3	-0.0504993274005451	0.0949820408192182	0.28321877226978	0.158250153306558	0.71678122773022	0.568198185316387	0.558531074423661	0.465936964458207	-0.00932143150989677	0.0414823015759993	0.998872430972801
cela1_red_8_12378063	PC3	0.087482302150711	0.0796367027455569	0.0985836527429066	0.385595109729438	0.614404890270562	0.470408896674041	0.515821237527655	0.414365907116658	0.0214329517160099	0.042738847813008	0.998872430972801
cela1_red_8_12447774	PC3	-0.0225104053083922	0.0845038685430123	0.241675597992788	0.176278311452758	0.758324402007212	0.608071565335803	0.582046090554454	0.487300837946125	-0.00471669014602934	0.0389023170145337	0.998872430972801
cela1_red_8_12490316	PC3	0.0616878766556761	0.103968940059418	0.159213661293056	0.29232275078554	0.70767724921446	0.559702923090792	0.548463587921403	0.455846993100077	0.0101024731122209	0.0427670498829553	0.998872430972801
cela1_red_8_12538564	PC3	0.0662773602957112	0.070293510966642	0.100853578075874	0.354472670230912	0.645527329769088	0.498919475809998	0.544673751693214	0.451733176403667	0.0181214252690355	0.0399400888730271	0.998872430972801
cela1_red_8_12542859	PC3	0.0684845761116882	0.0693206733228628	0.0964924614551953	0.364277331228517	0.635722668771483	0.490072540170781	0.539230207316287	0.44565356954117	0.01914939274896	0.0401555941027316	0.998872430972801
cela1_red_8_12604852	PC3	-0.0497626902165628	0.0692757380281151	0.30795468703519	0.117810327819655	0.69204531296481	0.544275804746038	0.574234985145155	0.480348062851942	-0.0132459871589172	0.0377900038197789	0.998872430972801
cela1_red_8_12634345	PC3	0.0759098177983456	0.101209349044384	0.143981429012806	0.315540682490557	0.684459317509443	0.53681509157872	0.540477888496637	0.447110837797133	0.0130451822644896	0.043085533900993	0.998872430972801
cela1_red_8_12701521	PC3	-0.494787727992738	0.296645509801867	0.329324129026666	0.169095006733473	0.670675870973334	0.523087894399433	0.501580864239861	0.396118279001888	-0.0130901784731911	0.0488077123613615	0.998872430972801
cela1_red_8_12750238	PC3	0.0574085185256236	0.072098252526565	0.114270284128532	0.324491227878965	0.675508772121035	0.527962432014969	0.561238487992503	0.46847020063464	0.0149232011192038	0.039069231067297	0.998872430972801
cela1_red_8_12802045	PC3	0.0319057405694999	0.0857720726731399	0.166328652305544	0.257370811900939	0.742629188099061	0.592661188466306	0.576300535793517	0.482126687256969	0.00660933124144028	0.039451496067985	0.998872430972801
cela1_red_8_1282108	PC3	0.0355025953701869	0.0738754187585898	0.144350408821824	0.267969972509493	0.732030027490507	0.582467106361382	0.587679618668684	0.492311547429414	0.00864976936787495	0.0373464661914551	0.998872430972801
cela1_red_8_12846288	PC3	0.0573365875788584	0.159020477365573	0.203165015298322	0.263127890371275	0.736872109628725	0.587049120656113	0.533707094330402	0.439567177972576	0.00473864829621637	0.0458220622225368	0.998872430972801
cela1_red_8_12882534	PC3	-0.0707924031512996	0.0715713212015522	0.364557785953811	0.0986827936156348	0.635442214046189	0.489771131321636	0.536759420430555	0.442986572559042	-0.0191797829592275	0.0405985842344185	0.998872430972801
cela1_red_8_12979329	PC3	0.0941457140108617	0.0758327149439526	0.085197795779781	0.419458748335188	0.580541251664812	0.439714186949464	0.495343455885031	0.389097386256602	0.0250824359373272	0.0434064813203792	0.998872430972801
cela1_red_8_13079173	PC3	0.0981975091810204	0.0958371855754293	0.118363048455689	0.362322818108045	0.637677181891955	0.491889211527447	0.519314133436266	0.420061224330979	0.0186716461491653	0.0439434210170782	0.998872430972801
cela1_red_8_13103217	PC3	-0.0322360427220483	0.113292711795361	0.253250085861139	0.192892257767378	0.746749914138861	0.596650679000698	0.553857656371483	0.461285072442458	-0.00460644912769771	0.0429654050432244	0.998872430972801
cela1_red_8_13137571	PC3	0.0520743154544328	0.0740220623792767	0.124060633556146	0.307314628485509	0.692685371514491	0.544886489380081	0.568624737958345	0.475380260514579	0.0130117973648445	0.0387830815793192	0.998872430972801
cela1_red_8_13208565	PC3	0.00945177161384882	0.0860123044408677	0.19486774806973	0.22161253415751	0.77838746584249	0.62443982049952	0.58351971777276	0.488664996393614	0.00193272822198145	0.0389313485641876	0.998872430972801
cela1_red_8_13287323	PC3	0.0580847264068358	0.0736388197764574	0.116465354289522	0.323451223146538	0.676548776853462	0.528926358301577	0.56008342256394	0.46739409260488	0.0147725819732334	0.0393351686507526	0.998872430972801
cela1_red_8_13310554	PC3	-0.0246589995673979	0.073432114467817	0.244496728209488	0.158542189613875	0.755503271790512	0.605284341907609	0.596961082176637	0.500128199908069	-0.00596360441189245	0.0365578629959314	0.998872430972801
cela1_red_8_13395572	PC3	-0.120183634842361	0.0782885733265431	0.48587515926241	0.0694925137749214	0.51412484073759	0.380747246898631	0.444632326962668	0.336839949613906	-0.0324324024260382	0.0458432287595276	0.998872430972801
cela1_red_8_13433553	PC3	0.193166832076585	0.157635565944933	0.144707483505023	0.351456448033141	0.648543551966859	0.501803697952935	0.503836068461835	0.398559200058473	0.0165946382459397	0.0473083856518552	0.998872430972801
cela1_red_8_1358846	PC3	-0.0405845566945092	0.0920430655595959	0.269490335734455	0.164542851323257	0.730509664265545	0.580965832457488	0.565966812942287	0.472856001883283	-0.00775631027773022	0.0407397220845152	0.998872430972801
cela1_red_8_13613069	PC3	-0.0667290051881183	0.0687377969064962	0.360403668017689	0.0971672358273846	0.639596331982311	0.493584163526971	0.542429096154927	0.449259526192152	-0.0187445448832955	0.0398774348868493	0.998872430972801
cela1_red_8_13671510	PC3	0.0771629295941222	0.139474511169861	0.181707960459745	0.283689325872618	0.716310674127382	0.567736205458773	0.534602713667637	0.440586506729468	0.00799791326232474	0.0452301542986936	0.998872430972801
cela1_red_8_13697744	PC3	0.0290661803439714	0.1605864559761	0.217357265634719	0.247205557481252	0.752794442518748	0.602735147932688	0.535437176884029	0.441551409363585	0.00235768806573664	0.0457624833370757	0.998872430972801
cela1_red_8_13740555	PC3	-0.0110626387223806	0.0751195839276987	0.218499342355886	0.181166013781123	0.781500657644114	0.626547060072964	0.600334643862991	0.503074590916333	-0.00259648228859171	0.0364770290906181	0.998872430972801
cela1_red_8_13773169	PC3	0.069493074475884	0.0711711943250075	0.0992237178278152	0.361800353540246	0.638199646459754	0.492401496501428	0.538975928631939	0.445292579685029	0.0188894218783178	0.0404111426098566	0.998872430972801
cela1_red_8_13792750	PC3	0.00636669557273213	0.0723440110961467	0.185415692527055	0.207872681404431	0.792127318595569	0.633255328742609	0.606711626068513	0.507995204083481	0.00154088192689929	0.0356222554338323	0.998872430972801
cela1_red_8_13819832	PC3	0.0773334488314593	0.0715182248329534	0.0919540172680147	0.385071317610244	0.614928682389756	0.47098371862542	0.522974665121742	0.425522493607935	0.0213470790905924	0.0414124024436563	0.998872430972801
cela1_red_8_13882988	PC3	0.140669148935531	0.0991285836175156	0.0945489915825682	0.431190824914226	0.568809175085774	0.428906664042733	0.474260183503206	0.36681658034929	0.0265634565206613	0.0463514155985262	0.998872430972801
cela1_red_8_1394933	PC3	0.0799399851136482	0.0754644542112131	0.0973962848334768	0.379048598286013	0.620951401713987	0.476364139469519	0.52355511688051	0.426272052622527	0.0207235749000175	0.0418507515149681	0.998872430972801
cela1_red_8_1395936	PC3	0.0799399851136482	0.0754644542112131	0.0973962848334768	0.379048598286013	0.620951401713987	0.476375465433975	0.52355511688051	0.426278428495135	0.0207235749000175	0.0418507515149681	0.998872430972801
cela1_red_8_13966587	PC3	0.424108395926534	0.206621685437788	0.125941522705267	0.402057461917623	0.597942538082377	0.455236795626377	0.47200101537711	0.364731414308654	0.022736986546995	0.0493768820447413	0.998872430972801
cela1_red_8_14088907	PC3	-0.145865598519789	0.0750475388879984	0.595607528105333	0.0460706097769653	0.404392471894667	0.290760587421977	0.358321862117701	0.261336000201273	-0.0447862930236484	0.0476940096841114	0.998872430972801
cela1_red_8_14142250	PC3	0.0933314232928618	0.106503312872071	0.137847039047615	0.333113796236483	0.666886203763517	0.51943286620449	0.529039164715903	0.433828814580088	0.0150337441482019	0.0440931121151123	0.998872430972801
cela1_red_8_14193294	PC3	0.0816419124817022	0.0768926921526118	0.0986009242012043	0.379066278882823	0.620933721117177	0.476330152564332	0.522332796915973	0.424648628340639	0.0207254169744562	0.0420807934114582	0.998872430972801
cela1_red_8_14242973	PC3	-0.0161417299603756	0.0868340476888422	0.232019400716699	0.186903466283027	0.767980599283301	0.616409677042771	0.581077133000274	0.486426090880628	-0.00327103770396778	0.0391920989616318	0.998872430972801
cela1_red_8_14277399	PC3	0.0599500851550031	0.0706580581999738	0.108559936835234	0.334620309248252	0.665379690751748	0.517875514010365	0.556819753916513	0.464247588780555	0.016028242211261	0.0391899252886878	0.998872430972801
cela1_red_8_14410460	PC3	0.11472456437311	0.0722898207118771	0.0612339223828278	0.508692743531354	0.491307256468646	0.361576047294221	0.430073334085818	0.323517925672843	0.0347042367012452	0.0456967479291094	0.998872430972801
cela1_red_8_14475430	PC3	-0.131967837046602	0.0722936999906535	0.571685656415312	0.0491767408494711	0.428314343584688	0.309522302874888	0.379137602735217	0.278938463680941	-0.0418117183995736	0.047050986105515	0.998872430972801
cela1_red_8_14493154	PC3	0.117630744708544	0.0751812538870855	0.0650469762824059	0.498159764311644	0.501840235688356	0.370166569569574	0.43679325940595	0.329401455600724	0.0336777236416611	0.0457955993530523	0.998872430972801
cela1_red_8_14548905	PC3	-0.205012733584795	0.0873217959183461	0.654376883607108	0.0394992910539698	0.345623116392892	0.243160212469433	0.306123825338923	0.217645738223454	-0.05261363347028	0.0489679739027463	0.998872430972801
cela1_red_8_14584776	PC3	0.131878487014791	0.0776607970347496	0.0600846643252896	0.526964325114657	0.473035674885344	0.346505262235625	0.412951010560054	0.308650140987828	0.0370231935264533	0.0467967739263346	0.998872430972801
cela1_red_8_14644132	PC3	0.0989933675271271	0.10101045843448	0.125842910839428	0.351962907234	0.648037092766	0.501359107965361	0.522194181926572	0.424433466155218	0.0173822498046263	0.0441387715888042	0.998872430972801
cela1_red_8_14699342	PC3	0.0178866978041426	0.0738955172268733	0.169153595429335	0.230850494436673	0.769149505563327	0.617389060968549	0.599995910133992	0.502741196190017	0.00427652570213281	0.036364396471717	0.998872430972801
cela1_red_8_14747353	PC3	-0.0824900526327334	0.0712023117325411	0.40299053522498	0.0862941715194154	0.59700946477502	0.454497336643477	0.510715293255604	0.407224691131955	-0.0232387382150772	0.0420573413707454	0.998872430972801
cela1_red_8_14833043	PC3	0.17670648594091	0.0727028674388847	0.0262000061232356	0.725691971072065	0.274308028927935	0.191232956806703	0.2481080228047	0.174383045761912	0.0606123678423274	0.0473618706977221	0.998872430972801
cela1_red_8_14873796	PC3	0.0254620976924841	0.0947963982043715	0.183772341136951	0.246614079958696	0.753385920041304	0.603249184470563	0.569613578904353	0.476241280234839	0.004652435818205	0.040700791054827	0.998872430972801
cela1_red_8_14892152	PC3	-0.0966471379007338	0.0725079799232085	0.443987813573326	0.0762079522316954	0.556012186426674	0.41777264583003	0.479804234194979	0.372343140092572	-0.0276493934518467	0.0437633727679072	0.998872430972801
cela1_red_8_14917669	PC3	0.178369243820777	0.0826161133648492	0.0430874879682692	0.626494758225971	0.373505241774029	0.266246685414876	0.33041775380576	0.237854411592034	0.0489421767011549	0.0486140015139067	0.998872430972801
cela1_red_8_1492824	PC3	0.0660160223618011	0.0908487318982745	0.137716378424358	0.313356785748622	0.686643214251378	0.538974073448616	0.54892683582702	0.456346843516966	0.0131021563394345	0.041788144112393	0.998872430972801
cela1_red_8_14951161	PC3	0.0395683077247658	0.0739065039934172	0.139129169768561	0.277226579367172	0.722773420632828	0.573474208289657	0.583644250864267	0.488783169368282	0.0096932688802974	0.0376609621573456	0.998872430972801
cela1_red_8_15020430	PC3	-0.0549187866666376	0.0709851635803999	0.319631567227092	0.114976301777185	0.680368432772908	0.532675915009202	0.565392130995723	0.472346189880776	-0.0144336937029446	0.0386416672061503	0.998872430972801
cela1_red_8_15160850	PC3	0.0587644242289237	0.0753544629815306	0.118939357602368	0.322119289977388	0.677880710022612	0.530189235627506	0.558941352420244	0.466286366445541	0.0145817632193159	0.0396136127823631	0.998872430972801
cela1_red_8_15348124	PC3	0.0764015082717438	0.0734557485194713	0.0968189781095321	0.375438534873609	0.624561465126391	0.479998844635349	0.527742487016859	0.432292056424544	0.020334797640927	0.0413722610728244	0.998872430972801
cela1_red_8_15400047	PC3	0.363442786651874	0.169970070511797	0.104639286060133	0.446460373369963	0.553539626630037	0.415529392154781	0.448900340569904	0.341421632636979	0.0283067959723291	0.0496607716334652	0.998872430972801
cela1_red_8_15437255	PC3	0.0940356909181225	0.0968616246451376	0.123207116905528	0.352510908894494	0.647489091105506	0.500621356686903	0.524281974199978	0.427354307459468	0.0175193149715192	0.0437395308655856	0.998872430972801
cela1_red_8_15474642	PC3	0.0620427290017143	0.115265990607202	0.171052153452487	0.284359379285666	0.715640620714334	0.567153778500305	0.544588467261847	0.451626062420637	0.00870946692005445	0.0436515909817229	0.998872430972801
cela1_red_8_15545905	PC3	0.12236131549216	0.0820024560024523	0.0753075065144537	0.470059165163742	0.529940834836258	0.395076309676727	0.454633328321804	0.347008252898081	0.0307755330245502	0.0458281223831013	0.998872430972801
cela1_red_8_15589026	PC3	0.0430646392323039	0.102714937776519	0.174135212094529	0.268498392500674	0.731501607499326	0.581947328690843	0.557366395404797	0.464840889409341	0.00711258574647314	0.0421080043372239	0.998872430972801
cela1_red_8_15627941	PC3	0.119167803188565	0.0755972073280737	0.0647718516870773	0.500405783300917	0.499594216699083	0.368358463356116	0.434822365012005	0.327607102980467	0.0339458477443126	0.0459077368645498	0.998872430972801
cela1_red_8_15642334	PC3	0.248438755710928	0.224088355281734	0.175511965470502	0.313382508786968	0.686617491213032	0.538943878336209	0.51110552574253	0.407650063275022	0.0111545766180278	0.0479384663842726	0.998872430972801
cela1_red_8_15685956	PC3	0.0570096968298439	0.0772463000577384	0.124336245148992	0.314654175397139	0.685345824602861	0.537685503512062	0.561009579453869	0.468256717817445	0.0137055094985099	0.0396839816237941	0.998872430972801
cela1_red_8_15720999	PC3	0.0789685702158196	0.0808282637941594	0.108620759088198	0.360309596358868	0.639690403641132	0.493675575582252	0.531069644552935	0.436255772908192	0.0186541111007305	0.0419845339551021	0.998872430972801
cela1_red_8_15910080	PC3	-0.112560227034573	0.0754979816394923	0.47932321374231	0.0695018832428014	0.52067678625769	0.386421922790587	0.451174903014888	0.343717899099727	-0.0316058213021453	0.04530828990562	0.998872430972801
cela1_red_8_15977000	PC3	-0.0537960504004624	0.0755143898997683	0.309472638262857	0.124806461736818	0.690527361737143	0.54277392741105	0.565720900000325	0.472629285247836	-0.013194238585551	0.0391618240964562	0.998872430972801
cela1_red_8_16093469	PC3	0.13377843187152	0.150361667160958	0.162329068465865	0.317656655416993	0.682343344583007	0.534640160503306	0.520014276117142	0.421107245998434	0.0123317681967798	0.0463377936431009	0.998872430972801
cela1_red_8_16100709	PC3	-0.108528557498322	0.0747703872310857	0.470608931590528	0.0711338157100171	0.529391068409472	0.394470936981271	0.458257252699455	0.350706995755768	-0.030620594408857	0.0449512515801897	0.998872430972801
cela1_red_8_16146874	PC3	0.17400793961501	0.243336653750468	0.199569161049198	0.281961873335737	0.718038126664263	0.56911903724101	0.518468965615064	0.418746470495857	0.00665311286211588	0.0477468100802126	0.998872430972801
cela1_red_8_1615923	PC3	0.083259576493186	0.111900378615469	0.151954028412988	0.312194022849899	0.687805977150101	0.540162003894615	0.535851948737113	0.441949047586423	0.0123469597479326	0.0440009484306121	0.998872430972801
cela1_red_8_16295042	PC3	-0.135764186054669	0.114852771232527	0.374984704567766	0.121964826436292	0.625015295432234	0.48048383335299	0.503050468995942	0.397703319957945	-0.0199151764568305	0.0459152392352324	0.998872430972801
cela1_red_8_16395261	PC3	0.0620268778044853	0.0773214154220019	0.119040201316825	0.326686632978547	0.673313367021453	0.525785846908329	0.554273165704628	0.461731322339942	0.0150274665157077	0.0401493141391873	0.998872430972801
cela1_red_8_16433024	PC3	-0.087865630179454	0.0716585807022448	0.41877935368504	0.0822218364420201	0.58122064631496	0.440269309714813	0.498998809872939	0.393405373899193	-0.0249252667434409	0.042730421546999	0.998872430972801
cela1_red_8_16634772	PC3	-0.104231164803283	0.0705156194200867	0.482946188763721	0.0656939986003128	0.517053811236279	0.383058435742879	0.451359812635966	0.343872245352318	-0.0317827473217713	0.0447186757857133	0.998872430972801
cela1_red_8_16675465	PC3	0.115156437062213	0.102627338681534	0.116875744716102	0.374630250061341	0.625369749938659	0.480824571106717	0.508494005222556	0.404320573247585	0.0200105836952724	0.0449738517237396	0.998872430972801
cela1_red_8_16740802	PC3	0.0979289063030556	0.0777904050244996	0.0858999443677432	0.421820979483028	0.578179020516972	0.43763154545416	0.492279076149229	0.385497605275142	0.0253698765429536	0.0437703559830568	0.998872430972801
cela1_red_8_16850728	PC3	0.104515751059235	0.0757620414194985	0.0763675254420957	0.45191097965581	0.54808902034419	0.411225125556094	0.471721494902094	0.364426728702551	0.0286071858075462	0.044499340790783	0.998872430972801
cela1_red_8_17040753	PC3	0.056809748370155	0.0733209774610813	0.117298632740134	0.32064695407465	0.67935304592535	0.531688300124974	0.562054413185216	0.469231188513927	0.0144789650687745	0.0391614340034469	0.998872430972801
cela1_red_8_17149417	PC3	-0.102749926501334	0.0718334033929734	0.469025178148816	0.0696752316983642	0.530974821851184	0.39597963058781	0.46129959015282	0.354052868071079	-0.0303315451483034	0.0444853706828531	0.998872430972801
cela1_red_8_17221508	PC3	0.0548792283004818	0.118037693625188	0.17890064245502	0.275177114185887	0.724822885814113	0.575432835246141	0.545922243359093	0.452972074150971	0.00741016668218052	0.0437072714326152	0.998872430972801
cela1_red_8_17257213	PC3	0.0548792283004818	0.118037693625188	0.17890064245502	0.275177114185887	0.724822885814113	0.575438804878532	0.545922243359093	0.452976666323749	0.00741016668218052	0.0437072714326152	0.998872430972801
cela1_red_8_17335348	PC3	0.086527329466497	0.0864743060438207	0.112046959544471	0.362755643535404	0.637244356464596	0.491488455873809	0.525197396920125	0.428711360336437	0.0188542240664172	0.0428623637228208	0.998872430972801
cela1_red_8_17445011	PC3	0.1163665629217	0.178777091214383	0.18858930019781	0.287029915487153	0.712970084512847	0.564796982897603	0.524380784315037	0.427492404644015	0.00785709140610781	0.0467181645356001	0.998872430972801
cela1_red_8_17499496	PC3	0.015058893036913	0.182651575080322	0.228365029374786	0.240588970037021	0.759411029962979	0.609097237800667	0.531046000588193	0.436233371915471	0.000973003339161479	0.0464326000760089	0.998872430972801
cela1_red_8_1755858	PC3	-0.00698598051620313	0.0702525435195075	0.207292487034613	0.181801328165682	0.792707512965387	0.633580142941494	0.610906184799706	0.510018893532687	-0.00173087188782994	0.0350116817470427	0.998872430972801
cela1_red_8_17602091	PC3	0.0633219950097182	0.0893309394804664	0.137947009923582	0.310500926363889	0.689499073636111	0.541829115699134	0.551552063712528	0.459112370746698	0.0128186330799667	0.0414905386253923	0.998872430972801
cela1_red_8_17753723	PC3	0.115135707993596	0.0758458756697925	0.0682630232152214	0.485500655325475	0.514499344674525	0.381058561999145	0.446236321459304	0.338672987455282	0.0323015858813191	0.0455309451906963	0.998872430972801
cela1_red_8_17805171	PC3	0.116792867104717	0.0928420367903775	0.0995266078657009	0.407495830654536	0.592504169345464	0.450738612858167	0.492977561479764	0.386305184383516	0.02385606606603	0.0450775036453119	0.998872430972801
cela1_red_8_17855558	PC3	-0.122099938586487	0.072347264674348	0.535009486576521	0.0559837600541838	0.464990513423479	0.340595360706527	0.409006753369296	0.305553332086231	-0.0376454182664177	0.0463432601190575	0.998872430972801
cela1_red_8_17935916	PC3	-0.00737564479511533	0.120785391498048	0.230155751860233	0.217736802929756	0.769844248139767	0.617924819129226	0.552107445210011	0.459666452572599	-0.000954256105786501	0.0434513369147062	0.998872430972801
cela1_red_8_18015611	PC3	0.0203792398808512	0.0978538581224712	0.192040900607734	0.239980558872515	0.760019441127485	0.609648272534947	0.567978540519751	0.474767038573751	0.00356796348465556	0.0410459571745032	0.998872430972801
cela1_red_8_18133245	PC3	0.0381164765756457	0.0823536331433939	0.154307222431133	0.269606951905743	0.730393048094257	0.580821774482061	0.576085825663124	0.481953140404205	0.00831328577911485	0.0391402184565419	0.998872430972801
cela1_red_8_18175355	PC3	0.0930345736128338	0.0742962196479503	0.0830392213013074	0.423126038449676	0.576873961550324	0.436442673044322	0.493834740249017	0.387432209812622	0.0254496030644932	0.0433066329816298	0.998872430972801
cela1_red_8_1831314	PC3	-0.0383193171463122	0.0738331244826867	0.27439193214046	0.140607348102134	0.72560806785954	0.576242549271651	0.585000719757406	0.489970502124802	-0.00937889561973218	0.0375484896178662	0.998872430972801
cela1_red_8_18370874	PC3	-0.0232770989429524	0.0715373493466688	0.241294723728937	0.157632509452248	0.758705276271063	0.608409342528297	0.601072766818815	0.503721286717725	-0.00575108840068182	0.0359956262594115	0.998872430972801
cela1_red_8_18427079	PC3	0.0653680995619489	0.0746292045639012	0.11042385369831	0.340876087585018	0.659123912414982	0.512147924098343	0.548700058716672	0.456108326444107	0.0166275968344442	0.0402124847047291	0.998872430972801
cela1_red_8_1846517	PC3	0.0837983437242509	0.0748248418120385	0.0924740823381963	0.39258463510952	0.60741536489048	0.463541887836357	0.514941282552284	0.413188180193798	0.0221747332896436	0.0422635308781448	0.998872430972801
cela1_red_8_18554519	PC3	-0.134064882845771	0.0719657886098764	0.582486703403681	0.0471623812778079	0.417513296596319	0.301395313408869	0.370350915318511	0.271410276682993	-0.0430332441030471	0.047181612276342	0.998872430972801
cela1_red_8_18753277	PC3	0.0377825419842959	0.0910763543908073	0.166331140070121	0.265477036612539	0.734522963387461	0.58474330775691	0.568191823317339	0.474988864477407	0.00730552387988674	0.0405035200517778	0.998872430972801
cela1_red_8_18819303	PC3	0.0631662378203998	0.178330088053398	0.208314824102038	0.261929980977165	0.738070019022835	0.588235417076831	0.529755194920796	0.434644153631677	0.00426679396040293	0.0464284386428098	0.998872430972801
cela1_red_8_18856106	PC3	0.118814084550428	0.144895571764953	0.164553869882933	0.311800340643175	0.688199659356825	0.540573161087496	0.523645789473892	0.42640582849979	0.0116438937134034	0.0459967769308155	0.998872430972801
cela1_red_8_18893162	PC3	0.0392037258298777	0.247497624604736	0.229533805398628	0.247487894667132	0.752512105332868	0.602435003564604	0.52297829993424	0.425528930158119	0.00144694738750702	0.0475561697372993	0.998872430972801
cela1_red_8_19184401	PC3	-0.0143400448825544	0.0844251891479551	0.228459988183368	0.186813125875095	0.771540011816632	0.619350675693943	0.584726885941537	0.489752418539808	-0.00299755569964945	0.0386900450904171	0.998872430972801
cela1_red_8_19215889	PC3	-0.0405905251184179	0.0744745088004553	0.279206357136311	0.138806192096477	0.720793642863689	0.571656768475568	0.581987450767212	0.48722632306832	-0.00988348151965917	0.0378532629232774	0.998872430972801
cela1_red_8_19240576	PC3	0.10640735789264	0.0730005715195458	0.0691521461756981	0.474454342243914	0.525545657756086	0.390899569065626	0.456393511580388	0.348910598946486	0.0309721792563677	0.0448228756511518	0.998872430972801
cela1_red_8_1926079	PC3	0.00078372274275763	0.0729891163508639	0.195645545468318	0.198380057795374	0.801619942204626	0.637497617334019	0.605974396736307	0.507419704961073	0.000188126196564753	0.035760801427967	0.998872430972801
cela1_red_8_19280990	PC3	0.147383944175079	0.0979892874954685	0.088475030519669	0.448992028865077	0.551007971134923	0.41354075769682	0.462532940615254	0.355333544112851	0.0286044364879439	0.0467531734455954	0.998872430972801
cela1_red_8_1933521	PC3	0.0406122860102296	0.0781309852439134	0.144848216911902	0.276857483953898	0.723142516046102	0.573854566174586	0.5782942991342	0.483963049756189	0.00941004004438578	0.038540041214288	0.998872430972801
cela1_red_8_19406094	PC3	0.102379910108394	0.104028804728547	0.127874907977942	0.351049385698944	0.648950614301056	0.502218165474909	0.521075706323114	0.422722513161295	0.0172220308578653	0.0443911363492902	0.998872430972801
cela1_red_8_19422076	PC3	0.0672438800544172	0.0736102945725451	0.10646104010688	0.348498237309217	0.651501762690783	0.50476533161371	0.545040722583903	0.452090868544512	0.017459967599734	0.0403284614537623	0.998872430972801
cela1_red_8_19447256	PC3	0.158852474354124	0.125428923125539	0.123750613034275	0.379036116357328	0.620963883642672	0.476386790601846	0.497213270608397	0.391399780266022	0.0202963375672234	0.0466520617193865	0.998872430972801
cela1_red_8_19470468	PC3	0.208447823350728	0.119704486778452	0.0921236675403714	0.459041084036349	0.540958915963651	0.405032736697822	0.44883524842328	0.341311073145516	0.0298478600016879	0.0483508609522048	0.998872430972801
cela1_red_8_19548201	PC3	0.0311770800612666	0.0774311651375008	0.155668775297182	0.257687001812387	0.742312998187613	0.592361775506815	0.586644222890431	0.49138602477222	0.00721483018407183	0.0378288595617895	0.998872430972801
cela1_red_8_19571231	PC3	0.449317071904159	0.204177937543487	0.118748379101187	0.418222199571387	0.581777800428613	0.44069535009804	0.463029421327426	0.355761435771988	0.0247628130652744	0.0496620378287227	0.998872430972801
cela1_red_8_19594044	PC3	0.526749641612099	0.302391695858202	0.167626611321231	0.331983249884492	0.668016750115508	0.520410692732005	0.500390138794276	0.394883830505864	0.0134385683195689	0.0488809713261144	0.998872430972801
cela1_red_8_19640077	PC3	0.041103985118987	0.0980883962402058	0.17106595449926	0.267723682206084	0.732276317793916	0.582734852602352	0.561210363294656	0.468435297535499	0.00722747301663246	0.0415312690871379	0.998872430972801
cela1_red_8_19707899	PC3	0.0368684928550643	0.0731910172254029	0.141398962629503	0.271397744542133	0.728602255457867	0.579147434440878	0.587203292828363	0.491871526453315	0.00908077347868708	0.0373026903934302	0.998872430972801
cela1_red_8_19725749	PC3	0.15782560823043	0.0759606481539692	0.0411119019659644	0.627247260853028	0.372752739146972	0.265684830621631	0.331640837181007	0.23905922685879	0.0486102244913548	0.048061091225652	0.998872430972801
cela1_red_8_19825036	PC3	0.0995265441675361	0.0696592542311059	0.0677644993335171	0.471129817742809	0.528870182257191	0.393976866905811	0.461105682923674	0.353814442440241	0.0304592941929469	0.0442205908718799	0.998872430972801
cela1_red_8_19852946	PC3	-0.00761051082234622	0.113117497421903	0.228629500840996	0.214362005679179	0.771370499159004	0.619223534617576	0.557008493479824	0.464461959090125	-0.00108665027109465	0.042751141627074	0.998872430972801
cela1_red_8_19924372	PC3	-0.101098815048633	0.0785026601983424	0.42772749850216	0.0846824116435065	0.57227250149784	0.432294307279975	0.487590089854333	0.38041179330518	-0.0260256578818746	0.044070797422673	0.998872430972801
cela1_red_8_19927778	PC3	-0.138269012066219	0.0764731218851424	0.557227363562722	0.0535471979656034	0.442772636437278	0.321233246659514	0.389225438471674	0.287470562381273	-0.0404169434514103	0.0472737223885257	0.998872430972801
cela1_red_8_19943918	PC3	0.107147293119842	0.0779059692024932	0.0786062173140096	0.448464886838015	0.551535113161985	0.413926807046547	0.472928895847976	0.36561528910859	0.0282856530979376	0.0446763270593935	0.998872430972801
cela1_red_8_19979075	PC3	0.0392037258298777	0.247497624604736	0.229533805398628	0.247487894667132	0.752512105332868	0.602440011476435	0.52297829993424	0.425535365858144	0.00144694738750702	0.0475561697372993	0.998872430972801
cela1_red_8_19992253	PC3	-0.014821028390249	0.0747912458499555	0.225314689677139	0.174983972690585	0.774685310322861	0.621797211696471	0.599701337632276	0.502463523471611	-0.00349879687066979	0.036491756853734	0.998872430972801
cela1_red_8_20108975	PC3	0.0248572472451499	0.147952570712331	0.215587649355639	0.245136131482539	0.754863868517461	0.604603867463553	0.539276219161823	0.445723549312655	0.00231935747830923	0.0452212067498999	0.998872430972801
cela1_red_8_20259035	PC3	0.024631309967684	0.11081561195146	0.197706134674071	0.245471951892978	0.754528048107022	0.60428722417636	0.556821913432951	0.46425163804679	0.00363105049841893	0.04263657716418	0.998872430972801
cela1_red_8_20352463	PC3	-0.200082864745553	0.138817353645903	0.391684769669165	0.121694331898638	0.608315230330835	0.464486916384548	0.486620898432197	0.379344099915019	-0.021727715391658	0.047581967619355	0.998872430972801
cela1_red_8_20404015	PC3	-0.0838845778510977	0.0935753231613342	0.341211581102234	0.126191117778869	0.658788418897766	0.511777994067336	0.532597301118897	0.438202471499636	-0.0162729757010502	0.0430155017006471	0.998872430972801
cela1_red_8_20532336	PC3	0.00519915222102821	0.0695678797178319	0.184053156802372	0.203229507979438	0.796770492020562	0.63561024126621	0.61271733521819	0.510565846162285	0.00129697508416246	0.0347708866371566	0.998872430972801
cela1_red_8_20554037	PC3	0.0413503778728416	0.0746851341350471	0.138212200115688	0.280804500914381	0.719195499085619	0.570251050158985	0.580983298969931	0.486324806712586	0.0100513886985453	0.0379535996234979	0.998872430972801
cela1_red_8_20638816	PC3	0.151023298636107	0.0931138929535251	0.0775950713476242	0.480379388989974	0.519620611010026	0.385598607734042	0.442025539662402	0.334025417739676	0.0321556770419673	0.0471742280627341	0.998872430972801
cela1_red_8_20725692	PC3	0.0810340538511895	0.0696522732040528	0.0844487146381023	0.404759635633325	0.595240364366675	0.452943309228053	0.510791649728573	0.407347584267504	0.0233946887313845	0.0418532304981608	0.998872430972801
cela1_red_8_20811462	PC3	0.242439485741291	0.0786475627141745	0.0142963049407101	0.83359542438087	0.16640457561913	0.116488516233437	0.15210827067842	0.107207940810153	0.0761821480829525	0.0441303294232383	0.998872430972801
cela1_red_8_20840450	PC3	-0.0493861209830374	0.102077284058668	0.2771187656199	0.167719150173783	0.7228812343801	0.573601091019475	0.555162084206317	0.462551421980336	-0.00825137752592031	0.0422116571125713	0.998872430972801
cela1_red_8_20879461	PC3	-0.0186060480851416	0.0695938116629684	0.230628317245903	0.161745176473533	0.769371682754097	0.617599879486711	0.607626506280564	0.508474240339453	-0.00467879693468551	0.0352090854429516	0.998872430972801
cela1_red_8_20960286	PC3	-0.00932297726642899	0.0998649350975929	0.226764822950287	0.205514874681373	0.773235177049713	0.620694561888957	0.567720302368339	0.474562989408198	-0.00158588575940043	0.0412077804216213	0.998872430972801
cela1_red_8_21031600	PC3	-0.0456003594565784	0.0879740148448876	0.28002046205441	0.153890877974211	0.71997953794559	0.570890928346658	0.566088659971379	0.472985833843228	-0.00925831881508682	0.0403864577784314	0.998872430972801
cela1_red_8_21081627	PC3	-0.0743016273072966	0.069686223875538	0.381976960949669	0.0911997650668669	0.618023039050331	0.473794025125439	0.526823273983464	0.431035912175013	-0.0210031805399564	0.0409532767700037	0.998872430972801
cela1_red_8_21150398	PC3	-0.0102381630049484	0.0741968622674858	0.216405308840028	0.181338197305934	0.783594691159972	0.627945993168291	0.602256493854038	0.504698894736806	-0.00242860681237875	0.0362125478596015	0.998872430972801
cela1_red_8_21174277	PC3	-0.0728157265814939	0.0870707873714697	0.332482263342632	0.125365579929282	0.667517736657368	0.520042524149756	0.542152156728086	0.448966800758541	-0.0154219988927334	0.0418965406208229	0.998872430972801
cela1_red_8_21258709	PC3	-0.0381717490991893	0.080482491145092	0.270588829740235	0.151470547271122	0.729411170259765	0.5799780632352	0.577940622988643	0.483651951309537	-0.00854149343825736	0.0388138666966345	0.998872430972801
cela1_red_8_21278148	PC3	0.044096073127502	0.0693438858412557	0.125054310998175	0.292291638607551	0.707708361392449	0.559742357814806	0.582654050394274	0.487872557576372	0.0115774436108683	0.0371739935830093	0.998872430972801
cela1_red_8_21422117	PC3	0.0122503365622515	0.0756248499523728	0.179949927272606	0.220963423464072	0.779036576535928	0.624812775436171	0.599086649263322	0.501954552038969	0.00285932042387294	0.0366366387385823	0.998872430972801
cela1_red_8_21444392	PC3	0.203620694953741	0.134884383213448	0.11532081276554	0.404803525461651	0.595196474538349	0.452890812169351	0.479875661772809	0.372449556164425	0.0233412992800038	0.0477414586429413	0.998872430972801
cela1_red_8_21587376	PC3	0.0246939482927357	0.0745969314518907	0.160246429566663	0.244681014131169	0.755318985868831	0.605038164089972	0.595072556302168	0.498587937500573	0.00588718347139694	0.0368456684827175	0.998872430972801
cela1_red_8_21614878	PC3	-0.0121421680497135	0.0836675979514436	0.224693877623128	0.18900929306799	0.775306122376872	0.622227711289896	0.586296829308882	0.491083116770132	-0.00256151071585684	0.0384962509257229	0.998872430972801
cela1_red_8_21639459	PC3	-0.0233926230484786	0.0789928200695789	0.242603261544645	0.168243065865448	0.757396738455355	0.607204816191528	0.589153672589907	0.493539836716497	-0.00526997158126702	0.0378008417566383	0.998872430972801
cela1_red_8_2172062	PC3	-0.0143179572104857	0.0739133734883332	0.223921742678808	0.174605203785162	0.776078257321192	0.622778173826935	0.601473053536029	0.504076904435222	-0.00341462964379468	0.0362446931083863	0.998872430972801
cela1_red_8_21721094	PC3	-0.0595312355736298	0.0759901193394674	0.322922714010501	0.119277840233295	0.677077285989499	0.529386004206078	0.557799445756204	0.465206263343248	-0.0146516054759436	0.0397636532020173	0.998872430972801
cela1_red_8_21742437	PC3	0.203620694953741	0.134884383213448	0.11532081276554	0.404803525461651	0.595196474538349	0.452903938787041	0.479875661772809	0.372461370318786	0.0233412992800038	0.0477414586429413	0.998872430972801
cela1_red_8_21880716	PC3	-0.087233891728848	0.108311059729141	0.321934810896364	0.144654957298452	0.678065189103636	0.53036539533073	0.533410231805185	0.439147165220438	-0.0136365676365734	0.0439454419302403	0.998872430972801
cela1_red_8_21945500	PC3	0.0198663086386543	0.0796060732208459	0.173845465913608	0.236298294905816	0.763701705094184	0.612897881665838	0.589856239180576	0.494141218523114	0.0044304680806561	0.0378100759244158	0.998872430972801
cela1_red_8_22158088	PC3	0.0397706938606135	0.131327428117244	0.198980996753153	0.257195210326248	0.742804789673752	0.592837356850554	0.5438237929206	0.450867895698339	0.00452377802670002	0.0444061259884819	0.998872430972801
cela1_red_8_22307546	PC3	-0.0258618148876067	0.0703078252954411	0.246851151863205	0.151844003291225	0.753148848136795	0.603009810400887	0.601304844845569	0.503925843995243	-0.00650266376939617	0.0358252661226844	0.998872430972801
cela1_red_8_22321190	PC3	-0.355837226414579	0.15347815151668	0.491933752224209	0.0873921887062087	0.508066247775791	0.375242992220859	0.420674059069582	0.31565892516713	-0.0338459590190759	0.0501230555704118	0.998872430972801
cela1_red_8_22363533	PC3	-0.0878274608784654	0.0795865133204784	0.386678806969105	0.0981790680768885	0.613321193030895	0.469525190668398	0.515142124954007	0.413559936821735	-0.0215513645196768	0.0427711429843029	0.998872430972801
cela1_red_8_22883280	PC3	0.0342298457713643	0.0703398758214021	0.139994524138666	0.266432282367122	0.733567717632878	0.583897575674886	0.593573193494211	0.497249296594162	0.00870822078471287	0.0364543922585135	0.998872430972801
cela1_red_8_23170585	PC3	-0.0241819799009182	0.0843809094123855	0.244444415167077	0.174021935762122	0.755555584832923	0.605338439204746	0.581533649070802	0.486862664182418	-0.00507968604862818	0.0389294792038268	0.998872430972801
cela1_red_8_23349533	PC3	0.113971975447573	0.166791193010098	0.182672118619691	0.292193714348709	0.707806285651291	0.559840893124893	0.5251341670316	0.428606446348729	0.00871382549751838	0.046454220919754	0.998872430972801
cela1_red_8_23415437	PC3	0.0776949858720929	0.0862411730046237	0.119476251646454	0.344285080179801	0.655714919820199	0.508924940471693	0.536238668173745	0.442412320180315	0.0167795864763749	0.0421878178652037	0.998872430972801
cela1_red_8_2342937	PC3	0.189531597493737	0.108153814969136	0.0827846499433611	0.479702156997615	0.520297843002385	0.38610101556645	0.437513193059024	0.330069643491284	0.0322338992258469	0.0482033494205934	0.998872430972801
cela1_red_8_23434031	PC3	-0.0165507273538107	0.296364443823017	0.242546651392498	0.237192376443581	0.757453348607502	0.607253362947704	0.520260972163921	0.421495771150028	-0.000433381748107847	0.0479577766257619	0.998872430972801
cela1_red_8_23451556	PC3	-0.081263821680901	0.0707706819432572	0.400755453128388	0.0865701482171622	0.599244546871612	0.456487668989451	0.51267439865445	0.409587799008793	-0.0229945892578185	0.04189582498398	0.998872430972801
cela1_red_8_23500790	PC3	-0.0196315126878611	0.0789414170481689	0.235715301469677	0.173331618904997	0.764284698530323	0.613362084590876	0.590953079625325	0.494988353362351	-0.00441474850611492	0.0376536256757625	0.998872430972801
cela1_red_8_23534091	PC3	0.0616107803352469	0.0840140588874652	0.131156066400019	0.314618029032325	0.685381970967675	0.537723565094442	0.554225904567655	0.461668901699996	0.0134751112354832	0.0408358631580288	0.998872430972801
cela1_red_8_23601991	PC3	0.062038421430527	0.0723414662320217	0.109566029458924	0.336877962782267	0.663122037217733	0.515826248706743	0.553556007758808	0.461013006590494	0.0162388784441117	0.0396193033242766	0.998872430972801
cela1_red_8_23650899	PC3	-0.00207017738561025	0.0924208053354737	0.214625339628579	0.209333964147827	0.785374660371421	0.629150966402896	0.576040696223594	0.481922492347431	-0.000388682137933388	0.0400477086918898	0.998872430972801
cela1_red_8_23684815	PC3	0.0431499255562457	0.0718956210548128	0.131012431302939	0.287373806503469	0.712626193496531	0.564478745481175	0.581613762193592	0.486917921147714	0.0109250864462485	0.0375740171475922	0.998872430972801
cela1_red_8_2380441	PC3	0.180625424499623	0.105093195831664	0.0821633510980781	0.478747008374765	0.521252991625235	0.386901884646257	0.439089640527157	0.331378335538564	0.0320994371362036	0.0479972241297377	0.998872430972801
cela1_red_8_23899492	PC3	-0.0741733961419486	0.0916186888107311	0.327026044629492	0.131474509082893	0.672973955370508	0.525348010850078	0.541499446287615	0.448306010329962	-0.0146747046446993	0.0423212854164043	0.998872430972801
cela1_red_8_24044784	PC3	0.0844853145037521	0.0970700639892842	0.131100146642925	0.335645481181655	0.664354518818345	0.516801492982622	0.53325437217542	0.438990458838555	0.0155457567918853	0.0432352872170459	0.998872430972801
cela1_red_8_24103218	PC3	0.0464057414831628	0.12284993902976	0.188899250911216	0.264998159664985	0.735001840335015	0.585175815262557	0.546102589423799	0.453178466067593	0.00587614853471411	0.0439194184664188	0.998872430972801
cela1_red_8_24191342	PC3	0.0338424127663534	0.0728284107111141	0.144807535338517	0.264616913986188	0.735383086013812	0.585534484730068	0.590575550675295	0.494664068703792	0.00833813206051268	0.0369961297059413	0.998872430972801
cela1_red_8_2425127	PC3	-0.134743595408224	0.232746657358564	0.274295557545415	0.204856983722853	0.725704442454585	0.576361226422706	0.520847458731732	0.422360618287925	-0.00559507377508079	0.0475478092329779	0.998872430972801
cela1_red_8_2426028	PC3	-0.0383358065447841	0.0735718395313348	0.274580559056326	0.140139115529879	0.725419440943674	0.576046497123582	0.585280325413795	0.490216512896061	-0.00941564201626474	0.0374962447570579	0.998872430972801
cela1_red_8_24273450	PC3	-0.000634890964235611	0.0729437707747943	0.19807457133114	0.195857733068027	0.80192542866886	0.637597911264478	0.606067695600833	0.507490773306216	-0.000152478612258967	0.0357475982904054	0.998872430972801
cela1_red_8_24298538	PC3	-0.161148483084505	0.08208653886959	0.581354675601067	0.0510053239340701	0.418645324398933	0.302075791325968	0.367640000464863	0.268956405544823	-0.0435201381959406	0.0481827251850755	0.998872430972801
cela1_red_8_24337913	PC3	0.039165707178209	0.0738338295216699	0.139519720101493	0.276341526847013	0.723658473152987	0.574306244517812	0.584138753051494	0.489213267863708	0.00959809314287456	0.0376146416936393	0.998872430972801
cela1_red_8_24577989	PC3	-0.0210454711485066	0.0884217049440538	0.239824188206368	0.182427984021858	0.760175811793632	0.609786908598114	0.577747827771774	0.483464200669596	-0.00418312519508086	0.0395832893819326	0.998872430972801
cela1_red_8_2457881	PC3	0.167333732860956	0.127474898571842	0.122206402768965	0.38393371463254	0.61606628536746	0.471871709397747	0.493859882598495	0.387472900625543	0.0208700439873842	0.0468838336814523	0.998872430972801
cela1_red_8_24656872	PC3	-0.131253347124066	0.0985170987351949	0.415663659639805	0.0994829710374041	0.584336340360195	0.443059398691477	0.484853369322791	0.377342470025681	-0.024779941024448	0.0458511388106642	0.998872430972801
cela1_red_8_24735970	PC3	0.0323387707359938	0.125696743077487	0.200871661647717	0.251851727222598	0.748148272777402	0.598013685912091	0.547276611129685	0.45459097663513	0.00394097633543443	0.0439706691507696	0.998872430972801
cela1_red_8_24751518	PC3	0.0709711546371007	0.114272804850548	0.163480168418977	0.295131905399567	0.704868094600433	0.556991419133126	0.541387926181456	0.44815093907905	0.0101307270946577	0.0437955412506687	0.998872430972801
cela1_red_8_24837600	PC3	-0.117768748484628	0.251703385593872	0.265690379883057	0.213452717913302	0.734309620116943	0.58455196375551	0.520856902203641	0.422374054680036	-0.00421580695342933	0.0476896279131429	0.998872430972801
cela1_red_8_24877126	PC3	0.081136764380068	0.179835076710865	0.202025406286246	0.269858568908796	0.730141431091204	0.580614103319754	0.528116024804958	0.432789845625016	0.00540467455123751	0.0465412432818831	0.998872430972801
cela1_red_8_2492452	PC3	0.142704893943808	0.105959878141764	0.104569953432973	0.410144141633387	0.589855858366613	0.448153777295889	0.485285904933639	0.377838485472154	0.0241208077584028	0.0462820523665476	0.998872430972801
cela1_red_8_24984260	PC3	-0.128603611912713	0.0763989792277949	0.525801951298975	0.0597509389256222	0.474198048701025	0.347425985835404	0.414447109775403	0.309751319024162	-0.0368315390824397	0.0466278842898017	0.998872430972801
cela1_red_8_25039994	PC3	0.154239224278834	0.118658692003151	0.117011340198579	0.389857239824523	0.610142760175477	0.466203687089903	0.493131419976898	0.386480297726355	0.0216524071802475	0.0465592319705808	0.998872430972801
cela1_red_8_25048886	PC3	0.290561889674874	0.0943724888417557	0.0229025511009538	0.772885334320417	0.227114665679583	0.156325263241613	0.204212114578629	0.142365555296702	0.0684804856777809	0.0473047533206509	0.998872430972801
cela1_red_8_25088578	PC3	0.085825676540123	0.0762361920375211	0.0934246287594177	0.39320458867762	0.60679541132238	0.462998881558436	0.513370782562963	0.410704694562662	0.0222508593704243	0.0425098361065634	0.998872430972801
cela1_red_8_25139730	PC3	0.0905675575283397	0.0780842010977238	0.0928229975453992	0.39961636744236	0.60038363255764	0.457448127850861	0.507560635012241	0.403296848162821	0.0229566110007607	0.0430237644089145	0.998872430972801
cela1_red_8_25152443	PC3	-0.147549440819702	0.0694417235775061	0.660015293129142	0.0342267198315047	0.339984706870858	0.238997211675834	0.305757987039353	0.217236927802641	-0.052006856822056	0.0475235052883582	0.998872430972801
cela1_red_8_25209439	PC3	0.285251386187207	0.208293394805344	0.157751001208957	0.339865136770227	0.660134863229773	0.513180356705001	0.502383862020815	0.396987510048856	0.0147726190533257	0.0481775483085595	0.998872430972801
cela1_red_8_2525017	PC3	-0.063215280984898	0.099341409732916	0.298753745169323	0.152181178391389	0.701246254830677	0.553401994777413	0.549065076439288	0.456505495212982	-0.0110617235708459	0.0424216029492172	0.998872430972801
cela1_red_8_2527531	PC3	-0.0669713959387523	0.0737844363875289	0.347297716085413	0.107089266175296	0.652702283914587	0.50602736711785	0.545613017739291	0.45266846927344	-0.0173293979970565	0.040312538945156	0.998872430972801
cela1_red_8_25428261	PC3	0.141942456012288	0.0806543877827192	0.0595207873264142	0.535776619968934	0.464223380031066	0.33988041211493	0.404702592704652	0.301747258796313	0.0381603297910008	0.0472988445210574	0.998872430972801
cela1_red_8_25434098	PC3	-0.296373360920481	0.149683577203372	0.451900122598514	0.100177747632719	0.548099877401486	0.411259130739162	0.447922129768767	0.340566274034446	-0.0289924235138948	0.0492935816188424	0.998872430972801
cela1_red_8_25501345	PC3	0.074277090334434	0.070724206624841	0.0933773900104281	0.378193365775583	0.621806634224417	0.477334666024479	0.528429244213989	0.433151095972741	0.0206150459785422	0.0409935118839318	0.998872430972801
cela1_red_8_25515884	PC3	0.152847421123487	0.0694416901687295	0.0314388551225318	0.680177666924798	0.319822333075203	0.222044108651985	0.288383477952671	0.202564149705166	0.054487588170706	0.0474964490906222	0.998872430972801
cela1_red_8_25612014	PC3	0.127582961786684	0.184584969751734	0.187721473442842	0.289475862619775	0.710524137380225	0.562464059273968	0.522802663937384	0.42529037755018	0.0081377006154439	0.0468943814884037	0.998872430972801
cela1_red_8_25687874	PC3	0.0117073543143969	0.074085465942888	0.178885287040606	0.219070006343171	0.780929993656829	0.626163106033805	0.602044706616223	0.504517895230841	0.00278255798913872	0.0362172663086113	0.998872430972801
cela1_red_8_2570107	PC3	-0.0102065447356204	0.0721381073115006	0.21496084408745	0.178813865910823	0.78503915591255	0.6289366661822	0.606225290001727	0.507624589623815	-0.00247952054092971	0.0356387602244258	0.998872430972801
cela1_red_8_25762173	PC3	0.0165273999788456	0.0724634363862586	0.169221196237822	0.227552729738881	0.772447270261119	0.62008484074582	0.603226074023297	0.505467586228727	0.00401505797064855	0.0359288137739698	0.998872430972801
cela1_red_8_25826426	PC3	0.303670870465806	0.0958201683434595	0.0217362630718975	0.782627295348003	0.217372704651997	0.150144620913466	0.195636441580099	0.135788852733406	0.0699080097330392	0.0470023990805804	0.998872430972801
cela1_red_8_25880697	PC3	0.0857492103317048	0.0720986718722053	0.085088319057139	0.409793908166363	0.590206091833637	0.448598881828863	0.505117772776498	0.400033457611292	0.0239778552773727	0.0424680657961655	0.998872430972801
cela1_red_8_25927087	PC3	0.0104493209092394	0.0757613534769744	0.182882269761282	0.21777573279959	0.78222426720041	0.627058155840621	0.599341997439129	0.502156702648612	0.00243311731909809	0.0366310219729167	0.998872430972801
cela1_red_8_25956996	PC3	-0.084910640261299	0.0764231258788294	0.389890060569477	0.0946362062930839	0.610109939430523	0.466131058256386	0.51547373313744	0.413907353403462	-0.0218940358222973	0.0424149133788767	0.998872430972801
cela1_red_8_25976505	PC3	-0.008877020928209	0.0775778841717843	0.216128301496506	0.18735398422695	0.783871698503494	0.628139092190359	0.596517714276544	0.499797810799024	-0.00202075807267425	0.0370617587963834	0.998872430972801
cela1_red_8_26099225	PC3	-0.113201061155802	0.161261028653856	0.295135365987411	0.179464945730797	0.704864634012589	0.5569847281836	0.525399688281792	0.429019023849956	-0.009188019969472	0.0463218352678911	0.998872430972801
cela1_red_8_26134525	PC3	-0.0569109107769022	0.0851408246964228	0.303613198412412	0.137788158069978	0.696386801587588	0.548591346100301	0.55859864351761	0.466000576357675	-0.0121702929317126	0.0406476191981126	0.998872430972801
cela1_red_8_26192456	PC3	-0.0251138877669686	0.0751663163790067	0.245581347520011	0.160499363215577	0.754418652479989	0.604232744701542	0.593919289264412	0.497542657635374	-0.00594734959400037	0.0370033042067759	0.998872430972801
cela1_red_8_26260921	PC3	0.100389267484377	0.0732474528205197	0.0745796056078751	0.452490758410679	0.54750924158932	0.410765390667603	0.472929635981445	0.36564043888885	0.0285923665652362	0.0441602023676075	0.998872430972801
cela1_red_8_26313513	PC3	0.0376183537217671	0.0856577644830298	0.159531027822056	0.267279661690663	0.732720338309337	0.583149851237571	0.573189310487282	0.479509276756101	0.00783728302343472	0.0396690647308443	0.998872430972801
cela1_red_8_26316872	PC3	0.0192963333568859	0.0826151174194884	0.178246618779792	0.236002995378897	0.763997004621103	0.613113714707067	0.585750385841311	0.490587797014276	0.00413813218426432	0.0384357992151334	0.998872430972801
cela1_red_8_26372006	PC3	-0.0187269566181346	0.0782263030364676	0.23388142620404	0.173688729662245	0.76611857379596	0.614882516296566	0.592429844133714	0.496136550056259	-0.00424734099698718	0.0374602308396285	0.998872430972801
cela1_red_8_26402380	PC3	0.285394274617337	0.091067790499211	0.0198269323996961	0.794581931068865	0.205418068931135	0.141269645229042	0.185591136531439	0.128856720157178	0.0713578990222778	0.0463937035297579	0.998872430972801
cela1_red_8_26455462	PC3	-0.0152437435074865	0.073190316502281	0.225352623970655	0.172209545121929	0.774647376029345	0.62175232362853	0.602437830907416	0.504826831624035	-0.00366862692121514	0.0360803289639316	0.998872430972801
cela1_red_8_26463086	PC3	-0.0235327324748196	0.0721705175885264	0.241951063145286	0.158239609238814	0.758048936854714	0.607829954221659	0.5998093276159	0.502579785164224	-0.00577213700418588	0.0361759053169977	0.998872430972801
cela1_red_8_26504836	PC3	0.00580419682593169	0.0739606862346794	0.188213036245612	0.208155471539353	0.791844528460647	0.633103705232913	0.603631492215035	0.505793538317433	0.00137866313562569	0.0360707597551361	0.998872430972801
cela1_red_8_2652234	PC3	0.0334707109473976	0.0757194472392798	0.150022428453515	0.262859142139633	0.737140857860367	0.587342436955378	0.587118429406852	0.49179697375399	0.00794048310396345	0.0376021130558197	0.998872430972801
cela1_red_8_2669076	PC3	0.0796037078563663	0.110979900752072	0.153503629070593	0.30869043292495	0.69130956707505	0.543420473962592	0.537805938004456	0.444082972129058	0.0119343771814989	0.0438354706238546	0.998872430972801
cela1_red_8_26701429	PC3	0.221740379877059	0.0896609508895871	0.0368225268396574	0.673556211103066	0.326443788896934	0.227370286737573	0.289621262057276	0.203500980736655	0.0551319823562464	0.0490200569011923	0.998872430972801
cela1_red_8_26723446	PC3	-0.0148873060759711	0.0754283827265851	0.225739943350835	0.175705961659993	0.774260056649165	0.621374778424995	0.598554094989172	0.501523513933812	-0.00348767149688365	0.0366580983553309	0.998872430972801
cela1_red_8_26758589	PC3	0.0581278005839042	0.0820767331227261	0.131523684224115	0.310079256601412	0.689920743398588	0.542191429173101	0.558397059174473	0.465825534581948	0.0130260002877636	0.0403670961948943	0.998872430972801
cela1_red_8_26844213	PC3	0.144571244950406	0.0938527235010409	0.0828621913524703	0.462364785102195	0.537635214897805	0.401872298559065	0.454773023545335	0.347262892998839	0.0301028805431589	0.0467725069736785	0.998872430972801
cela1_red_8_26847859	PC3	-0.0168679675946238	0.0953460175661318	0.235038860651283	0.193807482348762	0.764961139348717	0.61389990589768	0.571153656999954	0.47767096824652	-0.00305184801415648	0.0406332149310181	0.998872430972801
cela1_red_8_26869713	PC3	0.203663646207886	0.0841037339667602	0.034523369885436	0.68180418341347	0.31819581658653	0.22107438140536	0.283672446701094	0.199619052903039	0.0558778301507233	0.0486437011489602	0.998872430972801
cela1_red_8_2698686	PC3	-0.00564502115937239	0.0715285994487366	0.205840912844388	0.185667105021465	0.794159087155612	0.634363641979209	0.608491982134146	0.508950334714829	-0.001378538410196	0.0353735828195793	0.998872430972801
cela1_red_8_27010015	PC3	-0.0546258628537436	0.078939261456594	0.306676416616736	0.129951118155538	0.693323583383264	0.545624715875759	0.563372465227726	0.470447923828433	-0.0127579593229444	0.0397029239317789	0.998872430972801
cela1_red_8_27026917	PC3	-0.00966075668358723	0.085373991901217	0.221627511049592	0.194010386515393	0.778372488950408	0.624430936595363	0.584362102435016	0.489422916343209	-0.00199208480508557	0.038807561975676	0.998872430972801
cela1_red_8_27105256	PC3	-0.146999991451406	0.0741873960141895	0.607798443427248	0.0437192329353203	0.392201556572752	0.280553126180539	0.348482323637432	0.253299003021169	-0.0461610320533645	0.0477369411454054	0.998872430972801
cela1_red_8_27107529	PC3	-0.0258370422395708	0.079387163906075	0.247171865973924	0.165501373532462	0.752828134026076	0.602770126649914	0.587326760493614	0.491998755261979	-0.00580146465220051	0.0379851486631107	0.998872430972801
cela1_red_8_27178200	PC3	0.182220080674006	0.0739157203746299	0.0259748391913545	0.729249921590138	0.270750078409862	0.188826121003821	0.244775239218508	0.172316913432362	0.061196506630435	0.0473962967150025	0.998872430972801
cela1_red_8_27201260	PC3	0.0125853147445086	0.0781905163531077	0.182491586351768	0.222907708144514	0.777092291855486	0.623572636459799	0.594600705503717	0.498167985126847	0.00284697551693431	0.0372826595942669	0.998872430972801
cela1_red_8_2722588	PC3	-0.0660327852372523	0.0724146840019789	0.34808982952575	0.10538333035161	0.65191017047425	0.505181015500293	0.546526840122639	0.453640044572934	-0.0174302941321862	0.0400884083705512	0.998872430972801
cela1_red_8_27287919	PC3	0.15307373931261	0.072536001587721	0.0371372146903107	0.646290684437845	0.353709315562155	0.249580326364889	0.316572100871845	0.226544267771039	0.0506346109886415	0.0478154449814594	0.998872430972801
cela1_red_8_27340921	PC3	0.00102365264590878	0.0755312569906136	0.19774513881375	0.201172867299122	0.798827132700878	0.636537410061064	0.601081993887128	0.503738110812357	0.000238539043950776	0.0364618407758173	0.998872430972801
cela1_red_8_2744964	PC3	-0.164093320376894	0.0773835471873952	0.633558812218332	0.0405094660386444	0.366441187781668	0.260298125643849	0.325931721743024	0.234408411575626	-0.0494728532752249	0.0482200843359018	0.998872430972801
cela1_red_8_27486540	PC3	0.059563815853721	0.0731790078175523	0.113932418999544	0.328285925334393	0.671714074665607	0.524000906248037	0.557781655666063	0.465190227697542	0.0153037627273347	0.0394371769603476	0.998872430972801
cela1_red_8_27525525	PC3	-0.113180199192576	0.0935080232642212	0.397786253155354	0.103285570853657	0.602213746844646	0.4591885879135	0.498928175990988	0.39332899181898	-0.0227513895576945	0.0448379239183383	0.998872430972801
cela1_red_8_27548455	PC3	-0.0251714926452923	0.0755174839413312	0.245721330897467	0.160935730790901	0.754278669102533	0.604118803391971	0.593342938311632	0.496996750412946	-0.00593515345745026	0.0370891947102075	0.998872430972801
cela1_red_8_27580107	PC3	0.130103554270813	0.0974625525048058	0.0984383635352276	0.417318952205806	0.582681047794194	0.441642627031342	0.484242684258966	0.376799120725767	0.0249708915311281	0.0458089164905105	0.998872430972801
cela1_red_8_27608037	PC3	-0.0257433158438505	0.0710976702662503	0.246638083595787	0.153306346047455	0.753361916404213	0.603229251538974	0.600055570356758	0.502794958193652	-0.00641158518335483	0.0360254440123291	0.998872430972801
cela1_red_8_27684131	PC3	-0.0887651478954249	0.0752586988814849	0.405714786249952	0.0887940908027335	0.594285213750048	0.452114530419714	0.505491122947314	0.400593522913822	-0.0235905012409263	0.0428225754838775	0.998872430972801
cela1_red_8_27724678	PC3	0.246658347737639	0.109298700396384	0.0598070359166651	0.571305657368797	0.428694342631203	0.310009025263475	0.368887306714538	0.269828422657131	0.0431283877084593	0.0497606766384196	0.998872430972801
cela1_red_8_27754250	PC3	-0.0248377696586387	0.082047533922004	0.245449477513399	0.170308324768638	0.754550522486601	0.604302080142056	0.584242197717963	0.489321322087721	-0.00538281975825244	0.0384956630116776	0.998872430972801
cela1_red_8_27954112	PC3	0.217940475579674	0.0822566552500041	0.026206797018606	0.737895885155034	0.262104114844966	0.183139206168618	0.23589731782636	0.165879778131869	0.0630250770025546	0.0477562564343664	0.998872430972801
cela1_red_8_27974241	PC3	0.0889147654891166	0.0861290575027004	0.10937985127582	0.368969865278474	0.631030134721526	0.485464823991477	0.521650283445706	0.423632707155107	0.01955480149073	0.0430340340221846	0.998872430972801
cela1_red_8_28123645	PC3	0.171586620376835	0.0746800664192603	0.0318840159922831	0.686377555301821	0.313622444698179	0.218077977654627	0.281738428705896	0.198180472728876	0.0557723941743268	0.047942575069375	0.998872430972801
cela1_red_8_28197142	PC3	-0.133652189921757	0.0773373102934174	0.535133250972189	0.0582597224708521	0.464866749027811	0.340436771721085	0.406607026556959	0.303599629202822	-0.037935585991956	0.0469375978562872	0.998872430972801
cela1_red_8_2821160	PC3	0.0845728300164037	0.077007348100882	0.0961018293429422	0.386836700077751	0.613163299922249	0.46940703714815	0.517061470579306	0.416283225680979	0.0215659669568666	0.0423911382132295	0.998872430972801
cela1_red_8_28355394	PC3	0.358382929934211	0.154936780960403	0.0885022503940118	0.488922061632403	0.511077938367597	0.377765760339904	0.422575687973585	0.316967624539901	0.0334820784179244	0.0501069872133824	0.998872430972801
cela1_red_8_28485920	PC3	-0.136536382417965	0.0944733577957875	0.442307267868844	0.0890419121713993	0.557692732131156	0.419384861115668	0.468650819959757	0.361645393535876	-0.0278182728534956	0.046273756601075	0.998872430972801
cela1_red_8_28540890	PC3	-0.195504811237315	0.0750726171864901	0.756073986029796	0.022807872343177	0.243926013970204	0.168853700302369	0.221118141627027	0.154312174544635	-0.0648668903111466	0.0469246631845354	0.998872430972801
cela1_red_8_28606302	PC3	-0.310247374463195	0.156779788859314	0.4427433198745	0.104455477950012	0.5572566801255	0.419093193473245	0.452801202175488	0.345191868382071	-0.0278720624475613	0.0492936578093033	0.998872430972801
cela1_red_8_28655087	PC3	0.00738025194231763	0.0783405312322796	0.190442829832914	0.214067106052664	0.785932893947336	0.629544218052333	0.595490064114422	0.498927435273342	0.00166366520704947	0.0372270466812919	0.998872430972801
cela1_red_8_28740923	PC3	-0.109007066978304	0.0777041360315696	0.455155346415301	0.0767361665692056	0.544844653584699	0.408272404205605	0.468108487015493	0.361018786848376	-0.0290156290184241	0.0448624119893156	0.998872430972801
cela1_red_8_28748389	PC3	0.0424642907357302	0.0717971718910188	0.131704552619511	0.28575125271997	0.71424874728003	0.565837501719752	0.582544194660519	0.487763006883783	0.010752371123165	0.0374915471618616	0.998872430972801
cela1_red_8_2877887	PC3	0.768855627937391	0.253958253009691	0.109366720152056	0.447541214318942	0.552458785681058	0.414713240300681	0.443092065529002	0.335124168015035	0.0283609038883593	0.050644782387521	0.998872430972801
cela1_red_8_28798928	PC3	0.047054726955402	0.0722099250871734	0.126720827805509	0.296901749716552	0.703098250283448	0.555133057315691	0.576377422477939	0.48220486402487	0.0119496611521097	0.0380033019685044	0.998872430972801
cela1_red_8_28839349	PC3	-0.0789979888800555	0.0772583257918641	0.370661627192676	0.101815191072517	0.629338372807324	0.484056380302199	0.527523181734807	0.431979898115141	-0.0198147482295037	0.0418199031018273	0.998872430972801
cela1_red_8_28994196	PC3	0.022003260114013	0.0729034884681235	0.161602829181736	0.23887491670445	0.76112508329555	0.610606883818453	0.599522254113814	0.502335773662965	0.00534175399801935	0.0362868772312026	0.998872430972801
cela1_red_8_29026344	PC3	-0.220307983342997	0.0787352082580225	0.781772779289442	0.020187874059135	0.218227220710558	0.151049641372088	0.198039346651423	0.138075080218751	-0.0687144788150805	0.0463851044486588	0.998872430972801
cela1_red_8_2903091	PC3	0.0959341309935048	0.0725640231801806	0.0769380165893183	0.441280115932091	0.558719884067909	0.420417700831374	0.48178186747859	0.374495386566973	0.0273595585647321	0.0436790018212969	0.998872430972801
cela1_red_8_29132145	PC3	0.113173333819516	0.0755500608756207	0.0691409548536769	0.480996145176973	0.519003854823027	0.384973101265241	0.44986289996935	0.342411805136033	0.0317923532695372	0.0453637426701948	0.998872430972801
cela1_red_8_29325737	PC3	-0.100049289877793	0.0778175856278736	0.427879436684868	0.0841826696273081	0.572120563315132	0.432084909500715	0.487937893687824	0.380837631650897	-0.0260310044942974	0.0439825475002136	0.998872430972801
cela1_red_8_29473846	PC3	-0.0584495978242671	0.0761909923351939	0.319875760940966	0.120833778507177	0.680124239059034	0.532471013062777	0.559290460551856	0.466630673035326	-0.0143127221825536	0.0396846967289402	0.998872430972801
cela1_red_8_29495377	PC3	0.00117980732252617	0.0844259991390835	0.205049919752699	0.208472550049458	0.791527449950542	0.632960748404686	0.586477530197844	0.49124872138394	0.000246040266291781	0.0385550002168159	0.998872430972801
cela1_red_8_29578211	PC3	0.145897668011143	0.0758865290783838	0.0477028415843705	0.587927827342678	0.412072172657322	0.296967534339081	0.364369331072952	0.266516601562496	0.043942188907399	0.047685276072369	0.998872430972801
cela1_red_8_29634628	PC3	-0.0216763327964566	0.0728012519490941	0.23817322951723	0.16193229659983	0.76182677048277	0.611271387671085	0.59989447388294	0.502667598866471	-0.00526724127504437	0.0362442468184352	0.998872430972801
cela1_red_8_29807930	PC3	0.0354829704401419	0.0861264302285913	0.162612070061323	0.263395729406088	0.736604270593912	0.586777414219954	0.57399220053259	0.480161387175895	0.00733319718392434	0.0396537266879348	0.998872430972801
cela1_red_8_2990050	PC3	0.0252456201416533	0.0813772955917473	0.168920686035147	0.246145628583382	0.753854371416618	0.603711978393274	0.584933685381471	0.489919965685541	0.00552103327911093	0.038375279479267	0.998872430972801
cela1_red_8_2996880	PC3	0.0252456201416533	0.0813772955917473	0.168920686035147	0.246145628583382	0.753854371416618	0.603716946047887	0.584933685381471	0.48992312470139	0.00552103327911093	0.038375279479267	0.998872430972801
cela1_red_8_30020556	PC3	0.0372706437165025	0.111952789247325	0.187640568600421	0.258814985161134	0.741185014838866	0.591336722743339	0.553544446238444	0.461004622168835	0.00542675764658462	0.0429130141554527	0.998872430972801
cela1_red_8_30108483	PC3	-0.233767768608764	0.0763738139119784	0.838734256174517	0.0135696810820535	0.161265743825483	0.112220149270171	0.147696062743429	0.103339244120988	-0.0767465760908913	0.0437618278873888	0.998872430972801
cela1_red_8_30218589	PC3	0.173255879393014	0.0765774326193388	0.0345156769553129	0.671167450540885	0.328832549459115	0.229268395041314	0.294316872503802	0.207999704870435	0.0540272632963382	0.0481703569012363	0.998872430972801
cela1_red_8_30277824	PC3	0.084722943742568	0.0967207569670289	0.13037920251638	0.336685291228807	0.663314708771193	0.515984733399835	0.532935506254814	0.438649051169281	0.0156757394235235	0.0432291162423473	0.998872430972801
cela1_red_8_30341648	PC3	0.00934014838119847	0.298188331526158	0.238410825571375	0.241396649506335	0.758603350493665	0.608279136234062	0.520192524922291	0.42137331390942	0.000241704708331276	0.0479687310812845	0.998872430972801
cela1_red_8_3037994	PC3	0.0476168961360265	0.0832213560564281	0.144721629398747	0.287330056827704	0.712669943172296	0.564587005525939	0.567948313773549	0.47474883414477	0.0103599899953377	0.0398151315916451	0.998872430972801
cela1_red_8_30387068	PC3	0.14809937770467	0.0729088055117672	0.0405957219534195	0.62451779324607	0.37548220675393	0.267663431315769	0.33488648480051	0.241791981320907	0.0480469346687347	0.0477458275187122	0.998872430972801
cela1_red_8_30461358	PC3	-0.0147731435346785	0.0744741356243171	0.225070980144049	0.174643352215868	0.774929019855951	0.621963215288709	0.600285667640083	0.503035095773839	-0.00350067280793845	0.0364073957269624	0.998872430972801
cela1_red_8_30505288	PC3	0.116714290605014	0.0818174657990342	0.0790499776670479	0.455365918547678	0.544634081452322	0.408116277573382	0.465584103785274	0.358718806365353	0.0291337040415224	0.0453747527847774	0.998872430972801
cela1_red_8_30541859	PC3	-0.00229286410730869	0.100052106852061	0.218637516032187	0.213427216235367	0.781362483967813	0.626436778648769	0.567935267732446	0.474737910441972	-0.00038888168661797	0.0412057952061349	0.998872430972801
cela1_red_8_30554180	PC3	-0.0948783033837682	0.080858212257327	0.400668140862629	0.0944981554326619	0.599331859137371	0.456590360934494	0.504833703704709	0.399720771442138	-0.0230853454199517	0.0434517192467885	0.998872430972801
cela1_red_8_30591726	PC3	-0.061445094518366	0.0753420458872666	0.32900627438165	0.115985300931017	0.67099372561835	0.523440214042989	0.555008424687333	0.462423447183133	-0.0153304879147451	0.0398782082251642	0.998872430972801
cela1_red_8_30777398	PC3	0.0496592906548141	0.0679890782553092	0.115398337249811	0.309580199202227	0.690419800797773	0.54267085454057	0.575021463547962	0.481040292753861	0.0134579033254547	0.0375622434018673	0.998872430972801
cela1_red_8_3081315	PC3	-0.0669884494104671	0.0744010217428356	0.345823168896604	0.108274027323574	0.654176831103396	0.507427353829293	0.545902803779822	0.452949108796706	-0.0171629689201972	0.0403666762533442	0.998872430972801
cela1_red_8_30824790	PC3	-0.0736344541870462	0.109348369019512	0.302916024644056	0.15602550746484	0.697083975355944	0.549332551402518	0.541058467891104	0.447771566801865	-0.0112581585933222	0.0435491781701136	0.998872430972801
cela1_red_8_30842528	PC3	0.033146128771923	0.0753587422993763	0.149876128425096	0.262276006648538	0.737723993351462	0.587883172316003	0.587847864926366	0.492416658168393	0.00789745277374634	0.0375045367371227	0.998872430972801
cela1_red_8_30916134	PC3	-0.00199031851329564	0.155639320191747	0.232308614284624	0.230147005316874	0.767691385715376	0.61614209464353	0.537544380398502	0.443797265446082	-0.000170288614087264	0.0455252347527164	0.998872430972801
cela1_red_8_30946785	PC3	0.134082786002422	0.0768481078240816	0.0569952474171631	0.540355093282726	0.459644906717274	0.335508140932674	0.402649659300111	0.299772482178519	0.0385056663890012	0.046991870865161	0.998872430972801
cela1_red_8_30989489	PC3	-0.12458813086013	0.0847005706510933	0.461322953670797	0.078973107723938	0.538677046329203	0.402880278918557	0.459703938605265	0.352328806515168	-0.029854542656619	0.0458721911466597	0.998872430972801
cela1_red_8_31030082	PC3	-0.00784865283083337	0.0734217791326566	0.211455581544195	0.184244390782947	0.788544418455805	0.631178337742904	0.604300027672858	0.506248163994738	-0.00187706984826899	0.0359522017067381	0.998872430972801
cela1_red_8_31072748	PC3	0.149164554828691	0.0821239127948287	0.0579645782880447	0.546043324236914	0.453956675763086	0.330484576616589	0.395992097475041	0.293555147173295	0.0394034136458638	0.0476385533005201	0.998872430972801
cela1_red_8_31101841	PC3	0.0625090677172905	0.107021461736403	0.162060066233481	0.290880765546844	0.709119234453156	0.561193825751022	0.547059168219675	0.454315998094174	0.00981595972438019	0.0430434864994399	0.998872430972801
cela1_red_8_31130688	PC3	-0.00654421841530282	0.0800046048642993	0.213764321025602	0.193374363661828	0.786235678974398	0.629731937738613	0.59286131531257	0.49658547530745	-0.00144468094758476	0.0376132987734655	0.998872430972801
cela1_red_8_31143666	PC3	0.134144409333426	0.107271408345339	0.111796728772025	0.392408248139314	0.607591751860686	0.463800311816541	0.495795023088662	0.389576518754551	0.0220434939815702	0.0458725980228905	0.998872430972801
cela1_red_8_31146309	PC3	0.266030275356367	0.139081732856395	0.0967398391484822	0.457039200229594	0.542960799770406	0.406669177374837	0.446220960621924	0.338656780835724	0.0296190550003857	0.0490795032315464	0.998872430972801
cela1_red_8_31183088	PC3	-0.0148142882621352	0.0771281092741717	0.226374783305605	0.17794776535175	0.773625216694395	0.620942547247026	0.595677451342645	0.499123070704477	-0.0033990134169452	0.0370807845648902	0.998872430972801
cela1_red_8_31183143	PC3	-0.132240665350239	0.087294539757198	0.467107553542493	0.0786769646556382	0.532892446457507	0.397604533003301	0.454215481801868	0.346572044667864	-0.030551768314055	0.0463013776686352	0.998872430972801
cela1_red_8_31235169	PC3	0.185275733383291	0.148648323813647	0.138841948786614	0.359405139748221	0.640594860251779	0.494576442296901	0.501752911465165	0.396359484731077	0.017672694044738	0.0471859999445275	0.998872430972801
cela1_red_8_31313593	PC3	-0.00821891171226116	0.195448201909507	0.238465495821283	0.232581826926036	0.761534504178717	0.611024890072825	0.528952677252681	0.433719130503291	-0.000469921604617193	0.0467353957092765	0.998872430972801
cela1_red_8_31335581	PC3	0.0493400519710709	0.0728446564413069	0.125121455719086	0.301959821072099	0.698040178927901	0.550321611653339	0.572918723208815	0.4792725114236	0.0124734248615899	0.0383335963902606	0.998872430972801
cela1_red_8_31405048	PC3	0.103499910420419	0.111724388192819	0.137774622286659	0.338366608808393	0.661633391191607	0.514473471326555	0.523858768904948	0.426742393424054	0.0155631178944353	0.0446754934222646	0.998872430972801
cela1_red_8_31476907	PC3	0.138844325161463	0.241925423251338	0.206594414059904	0.273050957006593	0.726949042993407	0.577584013240715	0.520354628933503	0.421651924220595	0.00536052915152264	0.047644693869149	0.998872430972801
cela1_red_8_31522977	PC3	0.116979180932619	0.08005140413062	0.0753680265485484	0.465753527354515	0.534246472645485	0.398954815915416	0.458878446096936	0.351585747831355	0.0302474721442454	0.04547754539641	0.998872430972801
cela1_red_8_31573887	PC3	-0.0634985455607813	0.0759531592888813	0.333070533202457	0.114930691603985	0.666929466797543	0.519475877732237	0.551998775193558	0.459564428522535	-0.0157575796785222	0.0401480791281649	0.998872430972801
cela1_red_8_31671118	PC3	-0.0279683075019504	0.0811983086082601	0.25105981459222	0.165177188072467	0.74894018540778	0.598826595672693	0.583762997335313	0.488882076230925	-0.00614267773847801	0.0384470507453257	0.998872430972801
cela1_red_8_31700062	PC3	-0.0223551116910842	0.0792140767650613	0.240723057727126	0.169942108611169	0.759276942272874	0.608938785839293	0.589334833661705	0.493692749001042	-0.00501838221342391	0.0378099648372146	0.998872430972801
cela1_red_8_31743678	PC3	-0.174239310405301	0.0733185901301938	0.710466904633571	0.0283021619838441	0.289533095366429	0.201803458950347	0.261230933382585	0.183667032503365	-0.058706244725383	0.0476163667020575	0.998872430972801
cela1_red_8_31817349	PC3	0.0608158942850828	0.121352825787377	0.177511466439761	0.279448861903839	0.720551138096161	0.571405940974189	0.5430396716564	0.44993706528739	0.00787752137171539	0.0440385945320292	0.998872430972801
cela1_red_8_31865023	PC3	0.0222378291832143	0.0721060932126297	0.160051485055739	0.239189686928274	0.760810313071726	0.610387982595843	0.600758828015987	0.503474243499745	0.00545157847074604	0.0360902093501865	0.998872430972801
cela1_red_8_3188650	PC3	0.0357330815681614	0.0911853038158713	0.168676682476829	0.262230957939425	0.737769042060575	0.587916229568476	0.569092359583746	0.475806262893272	0.00689057747981053	0.040448627715038	0.998872430972801
cela1_red_8_31894198	PC3	0.1599110349642	0.0819883832640064	0.051501794530891	0.578555785255699	0.421444214744301	0.304339303050788	0.36994242021341	0.270751779347345	0.0431859606455434	0.0481381961986692	0.998872430972801
cela1_red_8_31979058	PC3	-0.0730006214007508	0.0713155170789375	0.372166460843318	0.0958905737462712	0.627833539156682	0.482865967086387	0.531942965410411	0.437323770845351	-0.0199828499297121	0.0408592673511167	0.998872430972801
cela1_red_8_32020208	PC3	0.203357924068593	0.740812025796783	0.237396340587334	0.248191553433301	0.751808446566699	0.60174739025766	0.514412105979365	0.41226187336606	0.000881317730340998	0.0487715161584439	0.998872430972801
cela1_red_8_32038483	PC3	-0.185282730558907	0.259257314832406	0.279906970406579	0.202226430928724	0.720093029593421	0.57102597495091	0.517866598664697	0.417658493086711	-0.00628202138452281	0.0478828991183324	0.998872430972801
cela1_red_8_32084967	PC3	0.0153347267459811	0.0753119800597044	0.174883865085441	0.22652587138745	0.77347412861255	0.620852392315838	0.598590263527109	0.501554959347304	0.00359846036505347	0.0366419873357542	0.998872430972801
cela1_red_8_32119650	PC3	0.0610709378120192	0.0724526783864866	0.110850718844977	0.33392249223017	0.66607750776983	0.51855260392305	0.555226788924853	0.462613296137567	0.0159219227225215	0.0395213556372775	0.998872430972801
cela1_red_8_32176393	PC3	0.0171113689899292	0.0793827850213988	0.177396928072316	0.231346394574119	0.768653605425881	0.616975900731365	0.591256677353565	0.495227192500306	0.00382119572807653	0.0376760877083709	0.998872430972801
cela1_red_8_32255875	PC3	-0.181229917417112	0.0743633899760608	0.720985416625843	0.0271283159117065	0.279014583374157	0.194096882777618	0.251886267462451	0.176854542840055	-0.0601626894459507	0.0475585878027232	0.998872430972801
cela1_red_8_32336540	PC3	-0.0366464679024713	0.0771245960177403	0.269041999775744	0.148162754616074	0.730958000224256	0.581442997642621	0.582795245608182	0.488001282444195	-0.0085662005528685	0.038091106304381	0.998872430972801
cela1_red_8_32377088	PC3	0.120853989124016	0.0810206367671734	0.0744563329137355	0.471399064972748	0.528600935027252	0.393710193400142	0.454144602113517	0.346496670833826	0.0309006829461141	0.0457552014035537	0.998872430972801
cela1_red_8_32491082	PC3	0.129170210614484	0.297247643791892	0.219740242942882	0.26129581365837	0.73870418634163	0.588844400811549	0.518963943398747	0.419511623693038	0.00336587808216377	0.0480237002777458	0.998872430972801
cela1_red_8_32585716	PC3	-0.174279875489543	0.0995284862509326	0.495064518218379	0.0759418276629796	0.504935481781621	0.372635908694448	0.428993654118642	0.322516223837767	-0.0339418789773539	0.0479984399918379	0.998872430972801
cela1_red_8_3263453	PC3	-0.0359226524335116	0.0787682288683271	0.266857141092994	0.151631016755133	0.733142858907006	0.583467479797945	0.581511842151872	0.486833401380041	-0.00820746911332336	0.038366277580297	0.998872430972801
cela1_red_8_3267095	PC3	-0.0359226524335116	0.0787682288683271	0.266857141092994	0.151631016755133	0.733142858907006	0.583473147816997	0.581511842151872	0.486836653370175	-0.00820746911332336	0.038366277580297	0.998872430972801
cela1_red_8_32671232	PC3	0.0033558968683684	0.0898752574579162	0.206001007245934	0.214928841771014	0.785071158228986	0.628967290847166	0.579070150983052	0.484628998502834	0.00065173666041412	0.0396109005962975	0.998872430972801
cela1_red_8_32714002	PC3	-0.179195575393546	0.113622993340949	0.44031610521501	0.0966440131496707	0.55968389478499	0.421171342737733	0.46303988163532	0.355775219460265	-0.0276346560434679	0.0475856212355394	0.998872430972801
cela1_red_8_32873491	PC3	0.119718266790068	0.0889068681121808	0.090350529432179	0.429326255250995	0.570673744749005	0.430746958745318	0.480323215316826	0.373050035922018	0.0263129483947889	0.0453571002623734	0.998872430972801
cela1_red_8_32921122	PC3	0.119718266790068	0.0889068681121808	0.090350529432179	0.429326255250995	0.570673744749005	0.430762059844607	0.480323215316826	0.373061767459572	0.0263129483947889	0.0453571002623734	0.998872430972801
cela1_red_8_33064783	PC3	0.129536538282325	0.0897195895752078	0.0850310192985423	0.448451204747251	0.551548795252748	0.413943571815484	0.466517775954206	0.359675660197493	0.0284768357465024	0.0460107656878848	0.998872430972801
cela1_red_8_33113851	PC3	0.0281659594116742	0.0723572169418195	0.151862183370924	0.252002106772264	0.747997893227736	0.597884640614418	0.596135709856812	0.499510292088695	0.0069289957208534	0.0364968822157112	0.998872430972801
cela1_red_8_33252591	PC3	-0.161057792370576	0.102036030791095	0.45726797406374	0.0874796186792764	0.54273202593626	0.406529050572821	0.455252407256984	0.347710765945659	-0.0295820911294848	0.0472746290808771	0.998872430972801
cela1_red_8_33311269	PC3	0.0209998817774891	0.075546708021165	0.166880966879338	0.237460618566485	0.762539381433515	0.611914332164013	0.595658414554177	0.499093899944705	0.00493241108138581	0.0369066343957528	0.998872430972801
cela1_red_8_33347555	PC3	0.0347985465550987	0.07943995843444	0.15404920284411	0.26436502852359	0.73563497147641	0.585791743606977	0.5815857686323	0.486898420513997	0.00787016654285161	0.0384316234179119	0.998872430972801
cela1_red_8_33359032	PC3	0.0295138064631338	0.0732613658609997	0.151432129156993	0.254873953272978	0.745126046727022	0.595165919143709	0.593693917570029	0.49733827961573	0.00719131242443669	0.0368004627283582	0.998872430972801
cela1_red_8_33384666	PC3	0.0305585645253891	0.0795029185772049	0.159507500550288	0.256097140499213	0.743902859500787	0.59405390914077	0.584395358950499	0.489464158039145	0.00687789548838005	0.0382238849509586	0.998872430972801
cela1_red_8_33415810	PC3	-0.0211931727609901	0.0757970019195534	0.237894543915954	0.166952438149943	0.762105456084046	0.611545903446644	0.595153017934104	0.498655324927077	-0.00496315067426465	0.0369755424331096	0.998872430972801
cela1_red_8_33436246	PC3	-0.103418267743412	0.0837958422252072	0.411178376828343	0.0930899396581499	0.588821623171657	0.44723183361265	0.495731683513507	0.389476902073575	-0.0242573285140049	0.0441936654996482	0.998872430972801
cela1_red_8_3354758	PC3	0.0129930710198029	0.0808642407930801	0.184899979351191	0.224857809012588	0.775142190987412	0.622115670783357	0.590242211636221	0.494436321749587	0.00284235647743601	0.037909522163919	0.998872430972801
cela1_red_8_33617982	PC3	0.188388663227058	0.0718502889717537	0.0203540399656079	0.772598205399233	0.227401794600767	0.156519884212389	0.207047754635159	0.143752914893487	0.0667788373030707	0.0462751724184086	0.998872430972801
cela1_red_8_33722985	PC3	0.134592753450811	0.0751649005839663	0.0532777155876573	0.555808873288214	0.444191126711786	0.322583932492972	0.390913411124129	0.289008602270401	0.0401782316183773	0.0471044050808156	0.998872430972801
cela1_red_8_33737493	PC3	-0.0415138298458263	0.166807243218922	0.253252928200377	0.213449605585583	0.746747071799623	0.596645473186695	0.53329746621404	0.439022908499451	-0.00315307497110201	0.0460171756316192	0.998872430972801
cela1_red_8_33776009	PC3	-0.0302656781800499	0.0733143540855809	0.256509705341259	0.150479174965604	0.743490294658741	0.593566475083886	0.593011119693137	0.496698887954509	-0.00737636121519569	0.0368611382869502	0.998872430972801
cela1_red_8_33794017	PC3	-0.0484513269873205	0.0699091702129937	0.30343078560983	0.120655477561206	0.69656921439017	0.548796436289062	0.575913736828964	0.48182028041345	-0.0127436845397383	0.0377492546860747	0.998872430972801
cela1_red_8_3380498	PC3	-0.00892057541699927	0.0809144798136362	0.21817521784832	0.190779971089838	0.78182478215168	0.626771885001208	0.591044811061842	0.495060956601228	-0.00194781652945273	0.0378512112679001	0.998872430972801
cela1_red_8_33838752	PC3	0.0549076813453279	0.132398292526981	0.189879043181677	0.269203801508944	0.730796198491056	0.581276454693015	0.540917155309379	0.44758122943452	0.00617796854635768	0.0446192906771974	0.998872430972801
cela1_red_8_33843006	PC3	0.0756348930864179	0.0704278906077285	0.0913941354134494	0.383625330034938	0.616374669965062	0.472174419810097	0.524980534551613	0.428377560697277	0.0211840505334325	0.0411575487547826	0.998872430972801
cela1_red_8_33898679	PC3	-0.00998965315238307	0.0756626747238306	0.216887947196811	0.18347874430969	0.783112052803189	0.627638548861926	0.599633308493499	0.502406760138346	-0.00232844727288686	0.0365960287245557	0.998872430972801
cela1_red_8_3395561	PC3	0.0252199557105782	0.0789505689389387	0.165727757562699	0.246003676144755	0.753996323855245	0.603841100515624	0.588268566292546	0.492750053796106	0.00569233876059367	0.0378656838657574	0.998872430972801
cela1_red_8_33963691	PC3	0.00100467309015993	0.0688466644390714	0.19076187700975	0.194509363174785	0.805490636825215	0.638286421549826	0.614728759815465	0.510905748820398	0.00025236392681804	0.0345061230729657	0.998872430972801
cela1_red_8_34065731	PC3	0.030932415800953	0.0757033160984611	0.153355751611511	0.257517677334297	0.742482322665703	0.592522238919364	0.589126571054192	0.493503100006094	0.00731864176965212	0.0374436730321812	0.998872430972801
cela1_red_8_34126123	PC3	0.00124062248265436	0.0791725321046809	0.200711639119653	0.204628243954728	0.795371756045272	0.634939323040112	0.594660116925619	0.498209169622606	0.000276566961070885	0.0373822127607213	0.998872430972801
cela1_red_8_34214997	PC3	-0.105569629139823	0.0739719832547151	0.465618561607132	0.0718388886458878	0.534381438392868	0.39917534468649	0.462542549746981	0.355361199468005	-0.0300454454542969	0.0446867849745753	0.998872430972801
cela1_red_8_34235952	PC3	0.0490471761151968	0.0766391433185014	0.132287667287397	0.296752920567806	0.703247079432194	0.555268587900618	0.570959412144797	0.477451212513666	0.011741327476386	0.038915064857528	0.998872430972801
cela1_red_8_34263288	PC3	0.128684869775764	0.0894720450593168	0.0851500120763429	0.447633963795947	0.552366036204053	0.414613079980875	0.46721602412771	0.360256867477736	0.0283818531601511	0.0459629341670572	0.998872430972801
cela1_red_8_34309882	PC3	-0.0586685704612584	0.0724087128991129	0.327358716685755	0.113445917049728	0.672641283314245	0.524975072165279	0.559195366264516	0.466543727156345	-0.0152221833689841	0.0392474804854576	0.998872430972801
cela1_red_8_34329170	PC3	0.0342563825778179	0.0686363736982337	0.13690617330446	0.267167535100662	0.732832464899338	0.583229307594301	0.595926291594878	0.499347392236134	0.0089011320576699	0.0360493478829301	0.998872430972801
cela1_red_8_34377288	PC3	0.0186909584251913	0.0751723261109584	0.169716714123559	0.232871016275321	0.767128983724679	0.615716931684471	0.59741226960112	0.500538396786019	0.00440286450321537	0.0367222053837725	0.998872430972801
cela1_red_8_3439188	PC3	0.0779930662356649	0.10090595762636	0.141882080920096	0.319101400051178	0.680898599948822	0.53324990282426	0.539016519028726	0.44534784670586	0.0134830247722452	0.0431543946165723	0.998872430972801
cela1_red_8_34434461	PC3	0.0116069562930095	0.0672010936243298	0.169645737946814	0.214186900161711	0.785813099838289	0.629448146253295	0.616167361891475	0.511023131426457	0.00297689032397577	0.034170495548018	0.998872430972801
cela1_red_8_34455709	PC3	-0.0171598588578611	0.111674068999924	0.23779520310586	0.204942430743533	0.76220479689414	0.611635726029568	0.557262366150608	0.464687889438274	-0.00249863964334644	0.042655576917379	0.998872430972801
cela1_red_8_3448510	PC3	-0.115656012681134	0.0806294392033207	0.458745829864044	0.077497522255568	0.541254170135956	0.405262367392264	0.463756647880388	0.35661191426332	-0.0294836014847528	0.0453369415122597	0.998872430972801
cela1_red_8_34580944	PC3	-0.0210818795950787	0.0727262151687611	0.236923395119163	0.162701494194176	0.763076604880837	0.612427916742803	0.600375110686661	0.503136614228002	-0.00512460502653687	0.0361958720988537	0.998872430972801
cela1_red_8_34638014	PC3	-0.0145093322078443	0.100624460417709	0.233140390087221	0.200438682733319	0.766859609912779	0.615522551230672	0.56642092717946	0.473270899320004	-0.0024448395555721	0.0413513787789471	0.998872430972801
cela1_red_8_34695043	PC3	-0.0258143073930172	0.0692583110304345	0.246667952445014	0.150169255554821	0.753332047554986	0.603189376044224	0.603162792000165	0.505379019105678	-0.00657045485971475	0.0355400183974065	0.998872430972801
cela1_red_8_34724266	PC3	0.0532118593773752	0.0858662900006935	0.142760282999342	0.295649789330461	0.704350210669539	0.556569447642613	0.561589927670197	0.468799268014058	0.0112136257568843	0.0405099592653807	0.998872430972801
cela1_red_8_34757529	PC3	-0.0532437825329516	0.0726299801200729	0.312373195376709	0.120093770548029	0.687626804623291	0.539937235881838	0.567533034075262	0.47438415437294	-0.0136081554517349	0.0386942677443172	0.998872430972801
cela1_red_8_34824248	PC3	-0.0732849787839355	0.0723768275811775	0.369604569280894	0.097760291575868	0.630395430719106	0.484950005381832	0.532635139143238	0.438257065863541	-0.0197135683112346	0.0409497850486646	0.998872430972801
cela1_red_8_34861714	PC3	-0.0228293738729121	0.167618299253118	0.24385379123932	0.222162157404086	0.75614620876068	0.605976227909375	0.533984051356594	0.439872693794222	-0.00171806029895741	0.0459962908827656	0.998872430972801
cela1_red_8_34894646	PC3	-0.0268495753554211	0.0709151664636398	0.249103760212387	0.151399401947673	0.750896239787613	0.600793463871716	0.59949683783994	0.502321574710239	-0.00671083267878823	0.0360486899381108	0.998872430972801
cela1_red_8_34914138	PC3	-0.162741780851557	0.126162777613219	0.381795247227729	0.122759165374802	0.618204752772271	0.473966458282336	0.495445587397469	0.389207359158844	-0.0206229124417295	0.0467619370441714	0.998872430972801
cela1_red_8_3493247	PC3	0.838818080695119	0.269528786448373	0.112369318953304	0.441175964910906	0.558824035089094	0.420562302471092	0.44645471613579	0.339012567740191	0.0275553694227197	0.0506310522832296	0.998872430972801
cela1_red_8_34957671	PC3	-0.0147242376149316	0.0711351813503282	0.223248549372023	0.170176183783454	0.776751450627977	0.623296280924653	0.606575266844523	0.507918978731575	-0.00362739285409434	0.0354882591486146	0.998872430972801
cela1_red_8_35016692	PC3	0.116614889023352	0.0812768399235427	0.0780617296373138	0.457964271277625	0.542035728722375	0.405914796169501	0.463973999085061	0.356898328779209	0.0294111981668713	0.0453899550631299	0.998872430972801
cela1_red_8_35030525	PC3	-0.0418855444954586	0.0969264470959765	0.269309878488872	0.169000550594043	0.730690121511128	0.581184502426886	0.561689570917086	0.468876529907498	-0.00748678705154567	0.0414139238172415	0.998872430972801
cela1_red_8_35138239	PC3	0.108911877601874	0.0754718881019886	0.0722732628974282	0.467626492433872	0.532373507566128	0.397120603656706	0.4601002446687	0.352698710311654	0.0303182558828207	0.0449548755640058	0.998872430972801
cela1_red_8_35186264	PC3	-0.0189975090129144	0.0698665562663098	0.231583994183146	0.161551764942858	0.768416005816854	0.616764371889904	0.606864240873996	0.508093196118101	-0.00476444149303753	0.0353075020317748	0.998872430972801
cela1_red_8_35211122	PC3	-0.0149610894153589	0.0706245733229932	0.223450919060261	0.169069883488138	0.776549080939739	0.623117769972634	0.6074791974516	0.508378974210918	-0.00370764394445859	0.0353494598322057	0.998872430972801
cela1_red_8_35342211	PC3	0.24348942967454	0.137554741750463	0.10292104208521	0.438620334978372	0.561379665021628	0.422432846940223	0.458458622936418	0.351025055639653	0.0274056767588987	0.0486319896528825	0.998872430972801
cela1_red_8_35439825	PC3	-0.098345355113542	0.0785652220883764	0.419557947581824	0.0870916855871658	0.580442052418176	0.439557201902633	0.493350366831011	0.38673721741746	-0.025133787948548	0.0437992912455265	0.998872430972801
cela1_red_8_35460610	PC3	0.0812619914139372	0.0754838808691619	0.0961773622086082	0.382776003501849	0.617223996498151	0.472963424860761	0.521046634289543	0.42264893717174	0.0211243702704731	0.0419966625365467	0.998872430972801
cela1_red_8_35563749	PC3	-0.0187182698155026	0.0710813737347648	0.231464931184957	0.163830697682509	0.768535068815043	0.616879363675339	0.604704371132534	0.50650403445583	-0.00462878160182944	0.0356387770827332	0.998872430972801
cela1_red_8_35719772	PC3	-0.0725827529431058	0.0727313956111712	0.366391335172409	0.0991890623411753	0.633608664827591	0.487950053679008	0.534419602486416	0.440384736231989	-0.0193722323209022	0.0408851007462387	0.998872430972801
cela1_red_8_35744006	PC3	0.212211702502468	0.103543973347219	0.0644696284418172	0.545620873375947	0.454379126624053	0.330910461077253	0.389909498182235	0.288068376323032	0.039948271098842	0.049166424606552	0.998872430972801
cela1_red_8_35769557	PC3	0.117441748666876	0.0808015804961239	0.0765129780582361	0.462892372055647	0.537107627944353	0.401383547168444	0.460594649886117	0.353194630269261	0.0299481009583547	0.0454815093591308	0.998872430972801
cela1_red_8_35838053	PC3	-0.0602185658031606	0.0765705855680939	0.323597195846444	0.119601869582588	0.676402804153556	0.528829437815961	0.556800934570968	0.464223288428623	-0.0147092148641283	0.0398964413250672	0.998872430972801
cela1_red_8_35861290	PC3	0.0415248308587125	0.0712121732873106	0.13184473517804	0.283892670817903	0.716107329182097	0.567523461272954	0.584262594004056	0.489340375690427	0.0105790074462387	0.0372886027769164	0.998872430972801
cela1_red_8_35934344	PC3	0.0189628101118859	0.0702299638669982	0.16216388365955	0.231652098090738	0.768347901909262	0.616686126310012	0.606184018249712	0.50758364100751	0.00473610462211453	0.0354099455325019	0.998872430972801
cela1_red_8_35978781	PC3	0.060091826366037	0.0807643922011702	0.127224077549056	0.316287565686724	0.683712434313276	0.536155161123443	0.556488356764221	0.463935234604623	0.0137716875332993	0.0403645016687596	0.998872430972801
cela1_red_8_3616317	PC3	0.207508558581563	0.0903623313642882	0.0437293153743473	0.633227830884966	0.366772169115034	0.26052328832496	0.323042853740687	0.231732455982524	0.0501387458107298	0.0491541818501396	0.998872430972801
cela1_red_8_36223167	PC3	-0.0603346896764123	0.082284841918139	0.31449934586985	0.129570357682563	0.68550065413015	0.537890893333232	0.555930296447587	0.463389274493416	-0.0135196891401719	0.0405544371575762	0.998872430972801
cela1_red_8_36343515	PC3	0.106577679321326	0.0748141096010626	0.07276895375391	0.463939432566265	0.536060567433735	0.400474080198003	0.463291613679825	0.356105324239862	0.029891834653867	0.0447513772522235	0.998872430972801
cela1_red_8_36370959	PC3	0.061125035467265	0.220563819095594	0.220172871763442	0.255041165468644	0.744958834531356	0.594997741495369	0.524785962767914	0.428067126864608	0.0028003737228225	0.0472410886724833	0.998872430972801
cela1_red_8_36457245	PC3	-0.0781450812143427	0.070129932818814	0.393011889497756	0.08827395397044	0.606988110502244	0.463196510713338	0.518714156531804	0.419084444177907	-0.0221675594086568	0.0414776984955155	0.998872430972801
cela1_red_8_36574479	PC3	0.012841873607267	0.0767930303329953	0.180467680850097	0.222657589297654	0.777342410702346	0.623750758351278	0.596874729852249	0.500052914917756	0.00295588496790882	0.036947042565675	0.998872430972801
cela1_red_8_3666487	PC3	0.0899709210787072	0.069807801296343	0.0764153523272271	0.435317047177822	0.564682952822178	0.42530531898615	0.488267600494951	0.381272402420318	0.0266308224259749	0.0430265344232694	0.998872430972801
cela1_red_8_36714827	PC3	-0.0319423355424935	0.0835040003581722	0.257899965985396	0.163319015165882	0.742100034014604	0.592206526947784	0.578781018848722	0.484406334185574	-0.00682314524172918	0.0390524665357777	0.998872430972801
cela1_red_8_36781045	PC3	-0.0427606917687582	0.0724917825139185	0.285887189494013	0.132583166250489	0.714112810505987	0.565717268538588	0.581529644255498	0.486859413230017	-0.0107320787988084	0.0376529661586198	0.998872430972801
cela1_red_8_36786950	PC3	-0.0504600853716941	0.0716264004496632	0.306495059428297	0.1214919281061	0.693504940571703	0.545740158355151	0.572013012465603	0.478460667269204	-0.0130095134017688	0.0382502980892387	0.998872430972801
cela1_red_8_36828968	PC3	-0.0977390162727318	0.0777751010511429	0.421338409364467	0.0860292618558051	0.578661590635533	0.438021099622527	0.492632328779728	0.385891966298686	-0.0253170653412984	0.0437514753485541	0.998872430972801
cela1_red_8_36865751	PC3	0.235639866507177	0.0935507855414086	0.0380938070638494	0.669772902886808	0.330227097113192	0.230351614882627	0.292133290049343	0.205853850922804	0.0548270617054813	0.0492432982920611	0.998872430972801
cela1_red_8_36962843	PC3	0.0925834747696902	0.0707317808837611	0.0760288827651122	0.439615493923281	0.560384506076719	0.421683198602737	0.484355623311607	0.376935186787911	0.0271211213852062	0.0433319296979646	0.998872430972801
cela1_red_8_36994931	PC3	0.0499754721533711	0.0684790977648367	0.115980616554725	0.309749716143866	0.690250283856134	0.542523500967546	0.574269667301409	0.480375696255174	0.0134606807362652	0.0376825292863248	0.998872430972801
cela1_red_8_3701306	PC3	-0.0838791330235017	0.0992979274870334	0.330770518061004	0.134886177430486	0.669229481938996	0.52174692191011	0.53434330450851	0.440283663176179	-0.0149180340131071	0.043326443888446	0.998872430972801
cela1_red_8_37019387	PC3	0.0323449979063635	0.0955632403340433	0.177193002931038	0.256165423600447	0.743834576399553	0.593948104903621	0.566641573468515	0.473518255913747	0.00586443743007399	0.0409693505831835	0.998872430972801
cela1_red_8_37072169	PC3	0.121697944622036	0.0754523415129453	0.0626485480817036	0.509845520407591	0.490154479592409	0.360426734141259	0.427505931510705	0.321222117931022	0.034992619613045	0.0461334241757366	0.998872430972801
cela1_red_8_37352000	PC3	-0.0523112734070266	0.0780703140821171	0.302551705272143	0.131028801678265	0.697448294727857	0.549775389643923	0.566419493049592	0.473267202010015	-0.0123297752136209	0.0393961428445164	0.998872430972801
cela1_red_8_37382807	PC3	-0.113675322532163	0.074893676944584	0.486893517339648	0.0674128360394468	0.513106482660352	0.379788217911264	0.445693646620905	0.337973427895325	-0.0324173483623822	0.0454472719417811	0.998872430972801
cela1_red_8_37454274	PC3	-0.119136156985385	0.0725510509107481	0.522629349154889	0.0585258985363486	0.477370650845111	0.350024423257692	0.418844752308762	0.313797552356476	-0.0362698664336604	0.0460819504308434	0.998872430972801
cela1_red_8_37477667	PC3	0.0683579503679516	0.082420304886521	0.121691451620446	0.331827355969683	0.668172644030317	0.520615858386811	0.546481192409871	0.453557975872765	0.0154656302312707	0.041188648686595	0.998872430972801
cela1_red_8_37556062	PC3	0.0255000894101125	0.0822959880100788	0.169772900033829	0.246621167629827	0.753378832370173	0.603244201340171	0.583605932336343	0.488757631694477	0.0055106423321011	0.0385691138600878	0.998872430972801
cela1_red_8_37762039	PC3	0.00567049159970307	0.0916924680074045	0.204309643222277	0.218971150224448	0.781028849775552	0.626229337913624	0.576719206553275	0.482527007367384	0.00107523678774289	0.039938084418382	0.998872430972801
cela1_red_8_37789988	PC3	-0.101937058022424	0.194687449569516	0.274321278460754	0.20074707213304	0.725678721539246	0.576337500529518	0.524931649406206	0.428309382145435	-0.00588789907242855	0.0469336679123706	0.998872430972801
cela1_red_8_37844943	PC3	0.00519595191940682	0.142571525962093	0.225764807707713	0.232356147153629	0.767643852846371	0.616100535388034	0.541879045138659	0.448702071126984	0.000515523422508852	0.0449094717541081	0.998872430972801
cela1_red_8_37863423	PC3	0.0184442164230829	0.0713114500556989	0.164596477552815	0.230981816314217	0.769018183685783	0.617274385930784	0.604421706132968	0.506319719298259	0.00454785975714969	0.035690449012822	0.998872430972801
cela1_red_8_37934088	PC3	0.0723071712012684	0.0722891206936358	0.0985782089758493	0.366933280509957	0.633066719490043	0.487475354157072	0.534488510514193	0.440469741110854	0.019430374807783	0.040826717583537	0.998872430972801
cela1_red_8_37988560	PC3	-0.045627978535892	0.0694091716533633	0.296356080627217	0.123225977875661	0.703643919372783	0.555741969900071	0.580417941497121	0.485859809105138	-0.0120089261075709	0.0373507059426711	0.998872430972801
cela1_red_8_38055102	PC3	0.0329307665772161	0.0743307342181506	0.148510282605134	0.262110215450036	0.737889784549964	0.588020862864335	0.58937950194483	0.49372636784097	0.00794906417026858	0.0372668638493479	0.998872430972801
cela1_red_8_3808300	PC3	0.068633434387816	0.112014061540638	0.162795681187568	0.294308117890764	0.705691882109236	0.557858532227645	0.542896200921668	0.449775288640485	0.0100921069350035	0.0435847013924138	0.998872430972801
cela1_red_8_38149931	PC3	-0.0536604401540816	0.0738661383453382	0.311564008804063	0.121929862296846	0.688435991195937	0.540841528069172	0.566506128899091	0.473370672373306	-0.0134797414602236	0.0389150665415484	0.998872430972801
cela1_red_8_38160619	PC3	0.00992704799775279	0.0728600700700875	0.18018335234697	0.214928832464971	0.785071167535029	0.628971665097641	0.604887815188058	0.506660651737737	0.00239146680255228	0.0358369857020262	0.998872430972801
cela1_red_8_38246770	PC3	0.0661103343210717	0.0694637894481277	0.0993358712882617	0.356297698407971	0.643702301592029	0.497367722472605	0.544366430303768	0.451397451081635	0.0183156703169656	0.0398513397175949	0.998872430972801
cela1_red_8_38277183	PC3	0.112703134943198	0.0699282263785174	0.0578151539322033	0.519229099151449	0.480770900848551	0.352835953052665	0.422955746916348	0.317375928566562	0.0357303408423231	0.0456413208325311	0.998872430972801
cela1_red_8_38416119	PC3	0.0560211310494608	0.0690214185807448	0.109799105789047	0.326487733087706	0.673512266912294	0.526049431242589	0.563713161123247	0.470759192402666	0.015203082391329	0.03850525546059	0.998872430972801
cela1_red_8_38449713	PC3	-0.00809898714070695	0.071046439630692	0.210095354064563	0.18091359544295	0.789904645935437	0.632072641514786	0.608991050492487	0.509232915067627	-0.00199002940632957	0.0352726788489781	0.998872430972801
cela1_red_8_38499955	PC3	-0.0382495229715896	0.0953368363174255	0.264678590908209	0.170845529826983	0.735321409091791	0.585450497925071	0.564475879264808	0.471469305469564	-0.00697559266820398	0.0411030395077386	0.998872430972801
cela1_red_8_38604177	PC3	-0.082589927920339	0.0808023861344878	0.369341397119374	0.10522249116061	0.630658602880626	0.485143210144132	0.525436111720017	0.429092669897267	-0.0196474193906287	0.0423131316921228	0.998872430972801
cela1_red_8_3867174	PC3	0.293978194103268	0.152724640942615	0.104633134387849	0.440749190795389	0.559250809204611	0.420899107807432	0.454617674816761	0.346978237769933	0.0276362956028161	0.0491476845145939	0.998872430972801
cela1_red_8_38742092	PC3	-0.076958504797006	0.0767061604058063	0.366801948714406	0.102703460145788	0.633198051285594	0.487580960159634	0.530494591139806	0.435575368119844	-0.0194000161576769	0.04158334681984	0.998872430972801
cela1_red_8_38834078	PC3	-0.133443993689493	0.071315145397179	0.58635239658534	0.0462440907558468	0.41364760341466	0.298157473015119	0.367403512658813	0.268839847640751	-0.0434302681881454	0.0471612903796496	0.998872430972801
cela1_red_8_38870947	PC3	-0.00100088795874582	0.0760128496172095	0.201564859032359	0.198239388566527	0.798435140967641	0.636381353675681	0.600195752401114	0.502930641485385	-0.00023189710941957	0.0365889384606967	0.998872430972801
cela1_red_8_3893294	PC3	0.086432173209427	0.0778461563533963	0.0960514112618805	0.389022362037786	0.610977637962214	0.467191741005122	0.514926226700334	0.413157743051464	0.0218047987333759	0.0426003089283678	0.998872430972801
cela1_red_8_38960681	PC3	0.0547508287499685	0.0921686934534365	0.150382147390832	0.292310079740493	0.707689920259507	0.559716069684265	0.557307772868675	0.464740267957196	0.0105512764966982	0.0413438297710334	0.998872430972801
cela1_red_8_39025992	PC3	-0.0294522231062399	0.0770635072219928	0.254278412395468	0.157393256319462	0.745721587604532	0.595737432520977	0.58832833128507	0.492793208204779	-0.0068366344941761	0.0376575414655465	0.998872430972801
cela1_red_8_39262591	PC3	0.0165229680257042	0.112140579083097	0.2057854588601	0.237206515086727	0.762793484913273	0.612140713725597	0.557008026053173	0.464457920049651	0.00239109791045229	0.0426980124466798	0.998872430972801
cela1_red_8_39395258	PC3	0.0299293707853895	0.0773662955213468	0.157211252569327	0.255194177224545	0.744805822775455	0.594876769637436	0.587594570206127	0.492215640540994	0.00692339144650398	0.0377479342826478	0.998872430972801
cela1_red_8_39423386	PC3	0.0337547549630136	0.0778617042353189	0.152986575069823	0.26278996667278	0.73721003332722	0.587436379626462	0.584223458257397	0.48929273193655	0.007787953633355	0.038062320267389	0.998872430972801
cela1_red_8_39517729	PC3	0.642973429175972	0.297944787913567	0.15189318695752	0.3586620111477	0.6413379888523	0.495211028222029	0.48944480189478	0.382468816830709	0.0169942025933646	0.049310763054218	0.998872430972801
cela1_red_8_39569567	PC3	0.0405864132539138	0.0765765723258377	0.142348390046389	0.277791844259054	0.722208155740946	0.572929153941552	0.579859765694557	0.48540616067935	0.00960520715397795	0.038252639658851	0.998872430972801
cela1_red_8_39619503	PC3	0.00733112098198463	0.0715486008407511	0.182834474825937	0.209032140849738	0.790967859150262	0.63273127355903	0.608133384324325	0.508738220970864	0.0017908042974434	0.0354064867617497	0.998872430972801
cela1_red_8_39649378	PC3	-0.0578878430556742	0.0902917165556573	0.299549649247073	0.144648222639685	0.700450350752927	0.552694578878291	0.555802128113242	0.463213384431099	-0.0114932247000901	0.0412905201685107	0.998872430972801
cela1_red_8_39703549	PC3	0.0607566689929308	0.0785166238897697	0.122561452310705	0.321485036540266	0.678514963459734	0.530685257708277	0.555953511149029	0.463401532214697	0.014420967518937	0.0401660391259553	0.998872430972801
cela1_red_8_39713943	PC3	0.0565584468265868	0.0747870199633993	0.120340347676509	0.317489540270154	0.682510459729846	0.534787814598007	0.562170112053337	0.469319660113145	0.0140944732573979	0.0393261982352617	0.998872430972801
cela1_red_8_39794653	PC3	-0.132016735906346	0.121423062910333	0.356318242312344	0.132880389047594	0.643681757687656	0.497308171109906	0.510801368640061	0.407363954328542	-0.0175886970062351	0.0458291511505286	0.998872430972801
cela1_red_8_39886627	PC3	0.23652254959462	0.0817798728288425	0.0198013702943715	0.787818101696587	0.212181898303413	0.146651740179351	0.192380528009042	0.133440319139277	0.0698035881311981	0.0463141645264738	0.998872430972801
cela1_red_8_39928165	PC3	-0.0478495621718596	0.0733012170078296	0.297652304458424	0.127757578766955	0.702347695541576	0.554467329977107	0.57459011677462	0.480630980909265	-0.011985012966534	0.0382664229120688	0.998872430972801
cela1_red_8_39940707	PC3	-0.0628491064896922	0.0845349340326216	0.316395151075763	0.130769751920319	0.683604848924237	0.53605519417801	0.552835097003918	0.460318753910202	-0.0136606387948793	0.0409773784266464	0.998872430972801
cela1_red_8_40005620	PC3	0.10196335707694	0.0875637177879541	0.101233394155128	0.393837783319425	0.606162216680575	0.462454063339177	0.504928822525447	0.399837016236249	0.0223283455637625	0.0440627387796905	0.998872430972801
cela1_red_8_40039912	PC3	-0.0593690637027704	0.071115431561027	0.331956265304787	0.110123208861199	0.668043734695213	0.520453460800549	0.557920525834014	0.465322447920586	-0.0157383934442609	0.0391735043530291	0.998872430972801
cela1_red_8_40158793	PC3	0.161229854480665	0.0867175976881746	0.0597558813120727	0.545319505186564	0.454680494813436	0.331137148251389	0.394924613501363	0.292483834331171	0.0394933144748522	0.048030302600054	0.998872430972801
cela1_red_8_4019033	PC3	-0.0631592687953729	0.0855520859383686	0.315500170743464	0.132129656844218	0.684499829256536	0.536868684434473	0.552370172412318	0.459895629636441	-0.0135249399743294	0.0411026143078275	0.998872430972801
cela1_red_8_40202220	PC3	0.16648677133582	0.0864352803616156	0.0563206626743044	0.561342934507366	0.438657065492634	0.317873647756108	0.382336402818329	0.281457102675003	0.0413550009357719	0.0482673062999565	0.998872430972801
cela1_red_8_4025711	PC3	-0.25051912796912	0.105008399817925	0.607402333842118	0.0513886796201904	0.392597666157882	0.28071060516946	0.341208986537692	0.247751987394516	-0.0474338567064304	0.0498271215194525	0.998872430972801
cela1_red_8_40326764	PC3	0.0990329496127024	0.10934399532215	0.137650404067322	0.33636224220458	0.66363775779542	0.516222229783926	0.525987353728099	0.429861502035247	0.0153667525520103	0.0444282459520952	0.998872430972801
cela1_red_8_40368697	PC3	-0.0304151414870821	0.0758776236599358	0.256411061724888	0.154316151687226	0.743588938275112	0.593677896398119	0.589272786587886	0.493665236965824	-0.00717608902473336	0.0374518430791963	0.998872430972801
cela1_red_8_40384392	PC3	0.0519459827991767	0.0881358857325794	0.147464480174845	0.291126366803149	0.708873633196851	0.560959427784774	0.561409153022006	0.468629060914115	0.0105814433864789	0.0407259826298771	0.998872430972801
cela1_red_8_40397425	PC3	0.0538851036038446	0.155686208730881	0.203339475801438	0.261875594079112	0.738124405920888	0.588290369856884	0.534784930119451	0.440803686844329	0.0046184078775489	0.0456815121168728	0.998872430972801
cela1_red_8_40430471	PC3	0.160959511746094	0.0846415640635088	0.0559758158816024	0.560161132238754	0.439838867761246	0.318705598293436	0.383863051879644	0.28276477106259	0.0411470338195271	0.0481016152763926	0.998872430972801
cela1_red_8_40476124	PC3	-0.00446533727164657	0.0785704571230326	0.209379901048101	0.195143140122981	0.790620098951899	0.632501720688125	0.595476958828918	0.498921589732269	-0.00100317863052872	0.0372526322795646	0.998872430972801
cela1_red_8_40481323	PC3	0.192732370997128	0.191771181441472	0.171347616706803	0.314771051048221	0.685228948951779	0.537571253265846	0.513881332244976	0.411479347084116	0.0115381636935113	0.0474426450196878	0.998872430972801
cela1_red_8_40499275	PC3	0.118023506058903	0.0792840606497842	0.0730676504034434	0.47325669895752	0.52674330104248	0.392002773116702	0.453675650639037	0.346013064140012	0.0310600054062952	0.0456054100099983	0.998872430972801
cela1_red_8_40553435	PC3	-0.0167627769922254	0.0701899299005063	0.226968584179986	0.16556212350069	0.773031415820014	0.620532123818324	0.607469292319324	0.508373529477233	-0.00418032889517113	0.0352966652913012	0.998872430972801
cela1_red_8_4057755	PC3	0.000313455329791887	0.0729768561173989	0.196450112257749	0.197544010186086	0.802455989813914	0.637750704298768	0.606005877556165	0.507433374785227	7.52520794847589e-05	0.0357567048449209	0.998872430972801
cela1_red_8_40614498	PC3	0.0429570769648333	0.0711479430718943	0.129889637320224	0.287563308781404	0.712436691218596	0.564249161663349	0.582547053898372	0.487769454271477	0.0109826171217971	0.0374110896319721	0.998872430972801
cela1_red_8_40681693	PC3	0.468110138285174	0.167686097619185	0.0774178998695439	0.529978293185874	0.470021706814126	0.344131861772385	0.392603806944582	0.290405180845111	0.0385197337493265	0.0509207984249261	0.998872430972801
cela1_red_8_40732997	PC3	0.269827251785589	0.120325951740393	0.0685582085036849	0.542619158189616	0.457380841810384	0.333853166731517	0.388822633306699	0.2871955229858	0.0398140320628977	0.049885899093287	0.998872430972801
cela1_red_8_40763089	PC3	0.449671805181351	0.305043823378446	0.178066970286779	0.315901672609916	0.684098327390084	0.536439439101221	0.506031357103305	0.401255394612843	0.0112399399254428	0.0486476210035121	0.998872430972801
cela1_red_8_40786084	PC3	-0.0673531241234329	0.0689733332261534	0.361705336921282	0.0969830038636365	0.638294663078718	0.492534373912364	0.541311659215082	0.448068421091244	-0.0188804211094287	0.0399793238012287	0.998872430972801
cela1_red_8_40909252	PC3	-0.0327820647280838	0.0894211009673578	0.258046327703784	0.169829964428274	0.741953672296216	0.592051140686948	0.572123707867942	0.478551959700398	-0.00646527379894987	0.0400822691894448	0.998872430972801
cela1_red_8_40993650	PC3	-0.158532271901433	0.0731258538230835	0.659236665221527	0.0353873955168941	0.340763334778473	0.239627487047633	0.305375939261579	0.216871772982946	-0.0522655869586693	0.0478905533059901	0.998872430972801
cela1_red_8_41162248	PC3	-0.101962043547733	0.0729947221961763	0.459259495399134	0.0727492033112723	0.540740504600866	0.404873641708361	0.467991301289594	0.360940161640628	-0.0293174981215382	0.0443443747019302	0.998872430972801
cela1_red_8_41189226	PC3	-0.152761644306899	0.0755642469450116	0.614169341188214	0.0431211803303606	0.385830658811786	0.275933855210731	0.342709478481425	0.249085475973758	-0.0470172018203374	0.0479318373034467	0.998872430972801
cela1_red_8_41563223	PC3	0.0684863101263973	0.111390836662083	0.162230083740443	0.294660323482032	0.705339676517968	0.557492380256877	0.543109592777525	0.450013072192317	0.0101558105296477	0.0435378164370302	0.998872430972801
cela1_red_8_41680188	PC3	0.00598234876223274	0.0820645829957636	0.196142243804815	0.214171477377492	0.785828522622508	0.629474352545511	0.589686278817692	0.493964475750836	0.00128653368910042	0.0380743306087189	0.998872430972801
cela1_red_8_41707789	PC3	-0.050031216187215	0.0999614767055637	0.279246975099881	0.164739540898748	0.720753024900119	0.571620090076562	0.556013484001371	0.463462803045928	-0.00861060884478264	0.0420122775954934	0.998872430972801
cela1_red_8_41751064	PC3	-0.0495772885518892	0.096249553880092	0.280949273801233	0.160727262010847	0.719050726198767	0.570090741241421	0.55832346418792	0.465741887063648	-0.00898426862394731	0.0415918458409592	0.998872430972801
cela1_red_8_41768048	PC3	0.323047497946279	0.105583573620499	0.0301529552861458	0.729045816831321	0.270954183168679	0.188972780832513	0.240801227882533	0.16963778729668	0.0629611905255712	0.0488631900504278	0.998872430972801
cela1_red_8_41848312	PC3	0.0939594847757805	0.0939814907804806	0.118651194126022	0.358964966840494	0.641035033159506	0.494949350839321	0.522383839033484	0.424713710795649	0.0183133060923534	0.0436358319789883	0.998872430972801
cela1_red_8_41940816	PC3	-0.053645394935334	0.0722646563709244	0.31401129205041	0.118930591569064	0.68598870794959	0.538346401379786	0.567058116380527	0.47393747135029	-0.0137960645078687	0.0386833518832531	0.998872430972801
cela1_red_8_41944294	PC3	0.015728272125267	0.0721794775424292	0.170062885356984	0.225816354759439	0.774183645240561	0.621334276474482	0.604120759883577	0.50612977197046	0.00383137153509241	0.0358203191652697	0.998872430972801
cela1_red_8_41971980	PC3	0.0475119815149717	0.129610558439661	0.192802446696746	0.263961866224727	0.736038133775273	0.586193524102933	0.543235687078527	0.450160148661795	0.00552639822287223	0.0443751303018638	0.998872430972801
cela1_red_8_42065595	PC3	0.1267743828702	0.133254603146671	0.149444970879812	0.331796103809742	0.668203896190258	0.520650017336977	0.518758925310446	0.419210766438259	0.0143854684338025	0.0458811072831704	0.998872430972801
cela1_red_8_42089773	PC3	-0.00119340312582983	0.0801853154296944	0.205358298822314	0.201651884948463	0.794641701177686	0.634614642803208	0.592989816229223	0.496678003417771	-0.000262698313897428	0.0376217321289836	0.998872430972801
cela1_red_8_42194905	PC3	0.0805787711426603	0.0822575321711875	0.109764482688241	0.36036494874588	0.63963505125412	0.49362479819193	0.529870568565879	0.434843827563259	0.01864265959649	0.0421974622717182	0.998872430972801
cela1_red_8_42278468	PC3	-0.047325500348156	0.0717621672432689	0.298115280771283	0.125556770976757	0.701884719228717	0.554065271924934	0.576327948251959	0.482143687054136	-0.0121001817133125	0.0379520149317919	0.998872430972801
cela1_red_8_4234559	PC3	-0.0428718373439246	0.0824014495853301	0.278692527762249	0.1488273570791	0.721307472237751	0.572157172618867	0.572480115158651	0.478860471616487	-0.00938823903305156	0.0394091071286968	0.998872430972801
cela1_red_8_42413161	PC3	-0.0939686058475705	0.0910716642716891	0.366271655274585	0.113792296134575	0.633728344725415	0.488129013803856	0.51993604859084	0.420990984044054	-0.0191906107548659	0.0435470865684663	0.998872430972801
cela1_red_8_42423771	PC3	0.0224136589602135	0.0790756675026751	0.169681022124954	0.240809665840826	0.759190334159174	0.608823436150037	0.58950931203422	0.493842428028925	0.00504066196406626	0.0377816651192361	0.998872430972801
cela1_red_8_42504136	PC3	0.0450718450089851	0.0732140939691392	0.130994963576113	0.290884977173371	0.709115022826629	0.561187320103705	0.578120059250516	0.483795912050563	0.0112465916138362	0.0379953980632054	0.998872430972801
cela1_red_8_42578505	PC3	0.0728728608540922	0.0753057349071362	0.104001895707664	0.359654121938336	0.640345878061664	0.494323969076782	0.536343982354	0.44255233396996	0.0186390720433108	0.041071729608031	0.998872430972801
cela1_red_8_42590954	PC3	0.0861397392534078	0.0974416476644948	0.130328500177	0.337757338817321	0.662242661182679	0.515005366790393	0.531914161005679	0.437279552734469	0.0157852943076093	0.0433407751719555	0.998872430972801
cela1_red_8_42654239	PC3	0.05096949534815	0.0920821357853839	0.153987918404509	0.286126168374233	0.713873831625767	0.565444785932007	0.559885913221258	0.467193976237631	0.00980564464190596	0.0411625979676898	0.998872430972801
cela1_red_8_42685210	PC3	0.0856633579021295	0.0816609865173722	0.104052025068107	0.37440407316646	0.62559592683354	0.481044011481777	0.521543901765433	0.423394645119661	0.0201979358157653	0.0426218393841067	0.998872430972801
cela1_red_8_42773091	PC3	0.156582118994462	0.0747736557691176	0.0395171533986627	0.635068175998067	0.364931824001934	0.258753839312176	0.325414670603271	0.233940702671744	0.0494627863922849	0.0479902267998523	0.998872430972801
cela1_red_8_42874152	PC3	-0.103466074040494	0.100416766997814	0.360648827510729	0.12166634110359	0.639351172489271	0.493350326464423	0.517684831385681	0.417313585352223	-0.0184087267262207	0.0443475734011821	0.998872430972801
cela1_red_8_4294806	PC3	-0.180593523210266	0.10838188562462	0.463638271524951	0.087615034279655	0.536361728475049	0.400656356599858	0.448746694195394	0.341232014038813	-0.0303554367766101	0.0478472221079088	0.998872430972801
cela1_red_8_42966094	PC3	0.0261993768386423	0.0790210734164658	0.164519288105657	0.247846245661251	0.752153754338749	0.602119151470496	0.587634466233092	0.492271341180938	0.00591247642791806	0.0379226250240576	0.998872430972801
cela1_red_8_43013715	PC3	-0.017973204607712	0.146819522181842	0.240830637920363	0.219175383485223	0.759169362079637	0.608799389984317	0.539993978594414	0.446529095787568	-0.00169838529451748	0.0451472368694909	0.998872430972801
cela1_red_8_43059284	PC3	-0.0641826763735111	0.0856543482875163	0.317408450277676	0.131284850946246	0.682591549722324	0.534927537555164	0.551306698776078	0.458791147827133	-0.0137403595854465	0.0411819440099397	0.998872430972801
cela1_red_8_43116593	PC3	-0.120352248014617	0.0779873325632191	0.488311624430708	0.0687635169436786	0.511688375569292	0.378464565716956	0.442924858625613	0.334888472199798	-0.0326933441006861	0.0458742242240541	0.998872430972801
cela1_red_8_43121142	PC3	0.112060305367018	0.121665544941383	0.144731162549214	0.333083805370229	0.666916194629771	0.519458674670931	0.522185032080558	0.424413874458245	0.0147341166371051	0.045244614690458	0.998872430972801
cela1_red_8_43237581	PC3	0.1323578832044	0.0770174964337804	0.0584731754066403	0.533394049596222	0.466605950403778	0.341780395077643	0.408132774997138	0.304655271776202	0.0377221001046442	0.0468652684185912	0.998872430972801
cela1_red_8_4324712	PC3	-0.108781522314156	0.073937915080105	0.476628568052331	0.0692170973713727	0.523371431947669	0.388963026456235	0.454154334576296	0.346511748937992	-0.0312486180016322	0.0450194269088242	0.998872430972801
cela1_red_8_43264818	PC3	0.154870276248566	0.114998874194035	0.111433060877601	0.400703167071868	0.599296832928132	0.456526189003701	0.487863772050531	0.380772236314595	0.0229657953552539	0.046630450306556	0.998872430972801
cela1_red_8_43349369	PC3	0.0392295020641244	0.0713662586326792	0.135107570666859	0.278082229269788	0.721917770730212	0.57272887201595	0.586810200063352	0.491544971277123	0.00993315498544591	0.0371120554375177	0.998872430972801
cela1_red_8_43404464	PC3	0.154679199414125	0.114346097761458	0.110577963664442	0.402330377412442	0.597669622587558	0.455055435263893	0.487091658923116	0.379796872543955	0.0231620273684963	0.0466339600793076	0.998872430972801
cela1_red_8_4340963	PC3	0.17312672679618	0.072638208838794	0.0276104938730523	0.714658005931713	0.285341994068287	0.198596770340768	0.257731500195234	0.181133698628012	0.0591779985264529	0.0475109222628203	0.998872430972801
cela1_red_8_43429768	PC3	0.0912580589426675	0.0823609227343512	0.100455792934392	0.386041599227482	0.613958400772518	0.470044107383677	0.513502607838126	0.410869689286508	0.0214771461773361	0.0431370777562626	0.998872430972801
cela1_red_8_43628775	PC3	0.0748152961995658	0.0774949525526965	0.10631098154872	0.358821537695154	0.641178462304846	0.495060105007011	0.534867480756126	0.440904120175368	0.0185287698263372	0.041406513328	0.998872430972801
cela1_red_8_4367082	PC3	0.17312672679618	0.072638208838794	0.0276104938730523	0.714658005931713	0.285341994068287	0.198665890040949	0.257731500195234	0.181194442324735	0.0591779985264529	0.0475109222628203	0.998872430972801
cela1_red_8_43680104	PC3	-0.0578876872432687	0.0831749572863432	0.308081026838436	0.133599747335615	0.691918973161564	0.54416647072533	0.558319225825949	0.465737901975101	-0.0127584765165377	0.0404799954781969	0.998872430972801
cela1_red_8_43800094	PC3	0.0394604762032798	0.141029318523534	0.204292646757767	0.25534524632058	0.74465475367942	0.594718835617451	0.540362106921654	0.446968212397167	0.00399369074316654	0.0449494436579592	0.998872430972801
cela1_red_8_43802026	PC3	0.18810009635224	0.101795211593874	0.0727889264451927	0.509779585979766	0.490220414020234	0.360520969109377	0.417431487575041	0.312451919867698	0.0356905481199506	0.0484515477854712	0.998872430972801
cela1_red_8_43872107	PC3	-0.132514730942455	0.0850791504001967	0.480056972221618	0.0742667520806178	0.519943027778382	0.385880130766721	0.445676275697764	0.337891704283564	-0.0319703665275224	0.0464315447266505	0.998872430972801
cela1_red_8_43929076	PC3	-0.101363045269392	0.0900700257774152	0.384391264307876	0.106179753423419	0.615608735692124	0.471439884454772	0.509428982268705	0.405450911284552	-0.0212531667584336	0.0440358092849144	0.998872430972801
cela1_red_8_43983275	PC3	-0.0794449075698272	0.0769102710849767	0.372959635965557	0.100712464552649	0.627040364034443	0.482213373395934	0.526327899481794	0.430351552681213	-0.0200649571116145	0.0418517363480861	0.998872430972801
cela1_red_8_44023057	PC3	-0.0544213665191374	0.0778398954912321	0.307696085492878	0.128259835440218	0.692303914507122	0.544574191176936	0.564044079066904	0.47106955960481	-0.0129131103976691	0.0395381648351441	0.998872430972801
cela1_red_8_4413319	PC3	0.0414272537358071	0.0716669892198195	0.132796035738677	0.283283250258565	0.716716749741435	0.568148316941224	0.583920714002758	0.489022324895387	0.0104885148103456	0.0373708823237813	0.998872430972801
cela1_red_8_44204565	PC3	-0.290878470118372	0.130224570782893	0.520544407623292	0.0759362538410517	0.479455592376708	0.351622473211784	0.403519338535656	0.300508740986945	-0.0372304007273936	0.0499286883082971	0.998872430972801
cela1_red_8_4441985	PC3	0.00251083939313252	0.0767082366586224	0.196438198874852	0.204687503041265	0.795312496958735	0.634900359102436	0.598874298083882	0.501760624719958	0.00057694647364641	0.0367745919847117	0.998872430972801
cela1_red_8_44420559	PC3	0.0488032823049524	0.0734794205446542	0.126934352829704	0.299820493732291	0.700179506267709	0.552418975223799	0.573245153438005	0.479551006838952	0.0122146558135261	0.0383858784500486	0.998872430972801
cela1_red_8_44480043	PC3	0.0470898611420487	0.0744026917702394	0.130664247374066	0.294568938489669	0.705431061510331	0.557605665400024	0.574766814136265	0.480810049623284	0.0115979135807435	0.0383833653065741	0.998872430972801
cela1_red_8_44596372	PC3	0.105791855502026	0.0826660101734063	0.0890494441023681	0.421937838440288	0.578062161559712	0.437530416674229	0.489012717457344	0.382017827066712	0.0254406496484222	0.04441409062991	0.998872430972801
cela1_red_8_44639733	PC3	-0.112068358175423	0.0736901540146681	0.489454088457519	0.0661546337307436	0.510545911542481	0.377319439405308	0.444391277811738	0.336658147242397	-0.032647887736463	0.0453601647077214	0.998872430972801
cela1_red_8_44659528	PC3	0.0490297846784308	0.103082810087124	0.169137715779648	0.276088982117752	0.723911017882248	0.574516624741729	0.5547733021026	0.462224994103842	0.00807777621356768	0.0423031740264069	0.998872430972801
cela1_red_8_44695973	PC3	-0.0976404285462227	0.0997818848685273	0.352348382446917	0.124983081093885	0.647651617553083	0.500893724895408	0.522668536459198	0.425174117013668	-0.0174489326015756	0.0440313322756644	0.998872430972801
cela1_red_8_44731860	PC3	0.0168342733891552	0.154727722273859	0.221988859361201	0.240466457444258	0.759533542555742	0.609193188962964	0.53754468319454	0.443802375689622	0.00145520796995122	0.0455022371816181	0.998872430972801
cela1_red_8_44759314	PC3	-0.0708140918769688	0.124220702955124	0.28748542584162	0.173253663244094	0.71251457415838	0.564364010485969	0.539260910914287	0.445708559338609	-0.00886345910065657	0.0443907370483751	0.998872430972801
cela1_red_8_44889709	PC3	-0.190620487949141	0.083605161479168	0.651491165934126	0.0391789602528055	0.348508834065874	0.245300940183896	0.309329873813069	0.220070727609163	-0.0520581290286831	0.0487320680268555	0.998872430972801
cela1_red_8_44935621	PC3	0.0214280168319934	0.0754821378453886	0.166176408285864	0.238283133188755	0.761716866811245	0.611195576907252	0.595540458525381	0.4989654244452	0.00503866103378958	0.0369088608474044	0.998872430972801
cela1_red_8_44984503	PC3	0.396194557851493	0.135657260205472	0.0535485273320084	0.615610536390852	0.384389463609148	0.274799327357731	0.33084093627714	0.23827013396548	0.0489330651533954	0.0508087982195061	0.998872430972801
cela1_red_8_4503824	PC3	0.119833170341928	0.0744751797690882	0.0619893859571481	0.510601984999414	0.489398015000586	0.359694267565015	0.427408629043438	0.3211467416778	0.0350301098899212	0.0460309748316144	0.998872430972801
cela1_red_8_45090011	PC3	0.133146869700735	0.239112216927746	0.207057560052414	0.272225935967197	0.727774064032803	0.578329606613498	0.520716503980389	0.422185737666132	0.00525438890570816	0.0476055116831111	0.998872430972801
cela1_red_8_45101491	PC3	-0.0963676044483883	0.0816267686896819	0.40163788062248	0.0947188243952489	0.59836211937752	0.455702270072782	0.503643294982271	0.39834140204968	-0.0231947045839721	0.043588979992781	0.998872430972801
cela1_red_8_45141392	PC3	-0.0534155264603891	0.0788197543523616	0.304106430963331	0.131086209477713	0.695893569036669	0.548173289290133	0.564807359558956	0.471743750863122	-0.0124742850225927	0.0395899267046153	0.998872430972801
cela1_red_8_45169079	PC3	0.0444588788347552	0.0722492299459621	0.130008921795261	0.290311342219579	0.709688657780421	0.561719902680002	0.57967973598516	0.485191796287454	0.0112293337051896	0.0377626394067374	0.998872430972801
cela1_red_8_45367728	PC3	-0.0351466762494002	0.195034893497293	0.248355975622423	0.223093352465033	0.751644024377577	0.601540962143343	0.528550671912544	0.433267314877083	-0.00201798416970689	0.0467508123264047	0.998872430972801
cela1_red_8_45437869	PC3	-0.0141417766552245	0.0841758461540188	0.228056921419037	0.186822132539164	0.771943078580963	0.619631965069091	0.585120946041799	0.490103032556588	-0.00296554244848356	0.0386359299068501	0.998872430972801
cela1_red_8_45470430	PC3	-0.0393055108148521	0.0731418049993496	0.277103750286638	0.138144169163429	0.722896249713362	0.573625244510567	0.584752080549933	0.489780885047444	-0.00972340128781909	0.0374858045984051	0.998872430972801
cela1_red_8_45476892	PC3	-0.0852057623243277	0.0867836439340756	0.359081979408834	0.113737231428438	0.640918020591166	0.494898990021211	0.527180789162728	0.43157758854679	-0.0184371888851618	0.0427749844128389	0.998872430972801
cela1_red_8_45489952	PC3	0.0681882385771968	0.0766295793935934	0.111305680059071	0.343701835300578	0.656298164699422	0.50952165467777	0.544992484640352	0.452039856027135	0.0168988976771234	0.0406794305843836	0.998872430972801
cela1_red_8_45513466	PC3	-0.180138613793147	0.0853633795999435	0.606779675817656	0.0472692210508815	0.393220324182344	0.281299770299816	0.345951103131462	0.251707367493976	-0.0467019740551476	0.048700680993732	0.998872430972801
cela1_red_8_45524642	PC3	0.0826477271598686	0.0751136754219685	0.0941313963961581	0.388116930969259	0.611883069030741	0.468160526892405	0.517751672634583	0.417471879052944	0.0216969190597748	0.04214044589568	0.998872430972801
cela1_red_8_4560275	PC3	0.188378055168073	0.0890173340233352	0.049944164959035	0.597505182652498	0.402494817347502	0.289291387843106	0.352550652388467	0.256628932104925	0.0457449301911793	0.048884987228029	0.998872430972801
cela1_red_8_45605707	PC3	0.0553875281892204	0.0920408429377695	0.14958427111839	0.293492740983766	0.706507259016234	0.55865443486568	0.556922987897843	0.464344732252941	0.0106991096219878	0.0413593272383918	0.998872430972801
cela1_red_8_45644177	PC3	-0.0883299272085976	0.122353854123547	0.306628446989747	0.160117279155802	0.693371553010253	0.545668014480476	0.533254273854451	0.438985050076027	-0.0113938605591088	0.0446591050813967	0.998872430972801
cela1_red_8_45676088	PC3	-0.142050972280522	0.0904126145648294	0.474241337867538	0.0781451660495945	0.525758662132462	0.391209986715816	0.447613496082867	0.340200013572337	-0.0314125222637527	0.0467857572172172	0.998872430972801
cela1_red_8_45751678	PC3	0.322895405471872	0.131344674994472	0.0673713447974683	0.553913763101079	0.446086236898921	0.32418760953944	0.378714892101453	0.278724195608102	0.0412801430168144	0.0503804261175087	0.998872430972801
cela1_red_8_45769866	PC3	0.0660245725955014	0.0752915367443649	0.111003802960384	0.341114565038593	0.658885434961407	0.511886373411076	0.547881632001022	0.455169795269652	0.0166418623862254	0.0403422213326663	0.998872430972801
cela1_red_8_45817211	PC3	0.265537494293921	0.0908841060250464	0.0245387800242364	0.758188189778386	0.241811810221614	0.167273597187782	0.217273030197378	0.151977324257666	0.0662834212118373	0.0476420553403858	0.998872430972801
cela1_red_8_45862885	PC3	-0.0814146741215548	0.0735835140741962	0.390086117492148	0.0922134807401903	0.609913882507852	0.465876436045847	0.517700401767662	0.417349595711131	-0.0218976246131972	0.0419645430494709	0.998872430972801
cela1_red_8_45980887	PC3	0.0207140466037002	0.0734196534451537	0.164266323965894	0.236354501203881	0.763645498796119	0.612836846639284	0.599379174830225	0.502182307281718	0.00499194689955918	0.0363594420696102	0.998872430972801
cela1_red_8_46028388	PC3	0.0973446406167572	0.0721312158612967	0.0748245545530788	0.448441842941731	0.551558157058269	0.413960333640727	0.47673360250519	0.369206751304087	0.0281167569886855	0.0438572128805833	0.998872430972801
cela1_red_8_46074162	PC3	-0.0176812546480231	0.0849995436385767	0.233931819036341	0.183024689702888	0.766068180963659	0.614868578274045	0.583043491260771	0.48821015507815	-0.00367270753462688	0.038873297555837	0.998872430972801
cela1_red_8_46127551	PC3	0.0904615761137129	0.0732353925122098	0.0831399314707416	0.419900850394899	0.580099149605101	0.439228374092914	0.49695921813436	0.390989236417507	0.0250807321657865	0.0430259505811062	0.998872430972801
cela1_red_8_46165838	PC3	0.0667757885808535	0.076993986650972	0.113448729026282	0.339240985899463	0.660759014100537	0.513627343417012	0.547310285074255	0.4546269711981	0.0164070892853092	0.0405708156550641	0.998872430972801
cela1_red_8_46202133	PC3	0.0597204125566762	0.0670424488038516	0.101457156068957	0.342393670464431	0.657606329535569	0.510726533814008	0.556149173466612	0.463609699403376	0.0168829258115153	0.0387527795229244	0.998872430972801
cela1_red_8_46226119	PC3	-0.0171035611867876	0.0864471019174162	0.233393626854929	0.185285281652073	0.766606373145071	0.615309464944908	0.581321091492998	0.486664133829598	-0.00348484401751809	0.0391384023938422	0.998872430972801
cela1_red_8_46338138	PC3	-0.10983058393551	0.102326689047695	0.366648243665847	0.120079780317839	0.633351756334153	0.487749798279278	0.513271976016314	0.410523584836151	-0.0190822793708123	0.0447062308620949	0.998872430972801
cela1_red_8_4634053	PC3	-0.0371572060459839	0.080721736294121	0.268492144254694	0.153057001654795	0.731507855745306	0.581970211825686	0.578450854090512	0.484109922796559	-0.00827892501224822	0.038800317230484	0.998872430972801
cela1_red_8_4637763	PC3	-0.104518882017206	0.0754090580560191	0.453873319909261	0.0756433917937694	0.546126680090739	0.409498421151972	0.47048328829697	0.363211891683609	-0.0288111442521493	0.0445139578033882	0.998872430972801
cela1_red_8_46386684	PC3	-0.0421137466053213	0.0696805040612821	0.286707602751599	0.128250352282791	0.713292397248401	0.565025807637706	0.58504204496561	0.490027325019133	-0.0109619901942568	0.0370357981027034	0.998872430972801
cela1_red_8_46411011	PC3	0.166967237248686	0.108220155943774	0.0944640830059865	0.441786112905767	0.558213887094233	0.419950756357463	0.463749804088246	0.356570921684944	0.0278036303284884	0.0472948892571396	0.998872430972801
cela1_red_8_46439126	PC3	-0.00756767765123575	0.0725790577665298	0.210293668437634	0.183697026676395	0.789706331562366	0.631964232996193	0.606009304885971	0.507438842323469	-0.00182732963671125	0.0357094458495665	0.998872430972801
cela1_red_8_46470921	PC3	-0.0172094553839921	0.102540376848569	0.236678695299507	0.198990202134102	0.763321304700493	0.612559597717978	0.564331102566391	0.47133748163452	-0.0028277775547236	0.0416256375611865	0.998872430972801
cela1_red_8_46520047	PC3	-0.0979782962591508	0.0763340017807509	0.428735973955814	0.0829321038810701	0.571264026044186	0.431334504806604	0.488331922163116	0.381326590120624	-0.0260973273211231	0.0438040978802449	0.998872430972801
cela1_red_8_46623035	PC3	0.134331045766195	0.0728344368758519	0.048745965696045	0.575388578364817	0.424611421635183	0.306672193616021	0.375865455939138	0.276180367847194	0.0422770644222463	0.047174034599691	0.998872430972801
cela1_red_8_46750707	PC3	0.0316222303651757	0.0816837042843616	0.161234275313436	0.257695415311754	0.742304584688246	0.592351072213081	0.58107030937481	0.486416294419818	0.00692021474524706	0.0387008851196014	0.998872430972801
cela1_red_8_46817311	PC3	0.0583905285797245	0.0727309060003824	0.114382134315987	0.325973914152006	0.674026085847994	0.52651762602361	0.559643951532006	0.466942226227024	0.0150664570964707	0.0392561110981206	0.998872430972801
cela1_red_8_46855400	PC3	-0.00161764705564732	0.0794693001243546	0.205464138797518	0.20038166649641	0.794535861202482	0.634549732826957	0.594154194706072	0.497790888956377	-0.000359292535071444	0.0374540314938895	0.998872430972801
cela1_red_8_46930449	PC3	0.0294112847035721	0.073586224982332	0.152093660030526	0.254611853111943	0.745388146888057	0.59540735677519	0.593294486857531	0.496958069850666	0.00713634924990695	0.0368705868358967	0.998872430972801
cela1_red_8_47000724	PC3	-0.028362749529541	0.103315881536083	0.249984262721773	0.188526454096628	0.750015737278227	0.599940690883237	0.561489283181599	0.46867937180779	-0.00462350547309853	0.0418706605453062	0.998872430972801
cela1_red_8_47050311	PC3	0.0501716732358585	0.0765379995711098	0.130802831910939	0.29947688116879	0.70052311883121	0.552756507954863	0.569720286920271	0.476334573441981	0.0120494256269319	0.0389929566619794	0.998872430972801
cela1_red_8_47200157	PC3	0.107468666153013	0.163962277723928	0.18358396415354	0.290101355102331	0.709898644897669	0.561914299464954	0.526314680744129	0.43032139254388	0.00846315577424405	0.0463327722758705	0.998872430972801
cela1_red_8_47224558	PC3	0.107468666153013	0.163962277723928	0.18358396415354	0.290101355102331	0.709898644897669	0.561920775520506	0.526314680744129	0.430327425683732	0.00846315577424405	0.0463327722758705	0.998872430972801
cela1_red_8_47298579	PC3	0.255245470620134	0.0849633465651191	0.0191586214640664	0.795739483700386	0.204260516299614	0.140491835180082	0.185101894835548	0.128357285363843	0.071150798814777	0.04613917191067	0.998872430972801
cela1_red_8_47390703	PC3	0.0292167810556726	0.0685854840336548	0.14400369397003	0.254728157585539	0.745271842414461	0.595302430360975	0.601268148444431	0.50388664465394	0.00753214997307975	0.0356099840363139	0.998872430972801
cela1_red_8_47420171	PC3	-0.120781289638598	0.0730261269488301	0.524837822656909	0.0583230815882863	0.475162177343091	0.348441314164366	0.416839095754804	0.311843514892623	-0.0365443504225243	0.0461959731244338	0.998872430972801
cela1_red_8_4744381	PC3	0.0494314585764276	0.0768675398012767	0.132237699944827	0.297384162612858	0.702615837387142	0.554671404521082	0.570378137442315	0.476917482720071	0.0118019107168278	0.0389822996042732	0.998872430972801
cela1_red_8_47461203	PC3	0.0550944130054204	0.0831822648711138	0.136550472306941	0.302324567156818	0.697675432843182	0.550027711579396	0.561124960536241	0.468369334324381	0.0120987146673328	0.0402887963843099	0.998872430972801
cela1_red_8_47495867	PC3	-0.00386220696595251	0.0721097460620836	0.203062401219764	0.189391579695336	0.796937598780236	0.635679520596056	0.6075460190849	0.508419806131973	-0.000936680234752007	0.0355236873883542	0.998872430972801
cela1_red_8_47661314	PC3	0.00834863124407224	0.0810743886757184	0.191768489768494	0.217339512348075	0.782660487651925	0.627388036901513	0.590891997883431	0.49493387121707	0.00181899282112863	0.0378795716376437	0.998872430972801
cela1_red_8_47675829	PC3	0.0228947008687508	0.129123718872501	0.209401503132764	0.243872676035438	0.756127323964562	0.605932167931891	0.546725820831799	0.453890243995085	0.00267102192212513	0.0441448351355541	0.998872430972801
cela1_red_8_4773851	PC3	8.97059468654744e-05	0.103521463756394	0.217523146983575	0.217716616387688	0.782283383612312	0.62711096958621	0.564760236628737	0.471691165600901	1.4528209884207e-05	0.0416606321845033	0.998872430972801
cela1_red_8_47840778	PC3	-0.0359179265544256	0.0956246848313744	0.261226576657587	0.173553320382847	0.738773423342413	0.588921033281309	0.565220102959566	0.472174454364366	-0.00651714476762107	0.0410732406002326	0.998872430972801
cela1_red_8_47887488	PC3	-0.0430578719328562	0.0653111818140252	0.293681176891487	0.118512887004898	0.706318823108513	0.558488973789039	0.587805936103615	0.492401204717818	-0.0118945225325153	0.0362362365536725	0.998872430972801
cela1_red_8_47928774	PC3	0.0301795113028132	0.0731791073270621	0.150379281033499	0.256342150800678	0.743657849199322	0.593757423923472	0.593278568165824	0.496946165512483	0.00736708224267474	0.0368238526071227	0.998872430972801
cela1_red_8_47954643	PC3	0.04270358370617	0.0902017344579638	0.159975376232721	0.273783621100474	0.726216378899526	0.576888176151776	0.566241002666805	0.473115501075531	0.0083848692895472	0.0405679151388613	0.998872430972801
cela1_red_8_47960921	PC3	0.0386814248210989	0.0739398390960583	0.140323088406666	0.275161454590005	0.724838545409995	0.575462680258755	0.58451545700333	0.489565602728565	0.00945921416406787	0.0375982358613311	0.998872430972801
cela1_red_8_4796270	PC3	0.0128716416634547	0.0781108593267334	0.181978344202607	0.223369825908785	0.776630174091215	0.623198128756439	0.594651829888609	0.498194462828046	0.00291497053270622	0.0372699981890324	0.998872430972801
cela1_red_8_47984789	PC3	0.00592891908315096	0.0797133709306683	0.194013521938634	0.212572529220198	0.787427470779802	0.630455597030654	0.593413948841168	0.497053265966281	0.00131348783981566	0.037538862070963	0.998872430972801
cela1_red_8_48040130	PC3	0.0518099056660076	0.0819899685092697	0.138156765701927	0.296937394798171	0.703062605201829	0.55509915737809	0.564905839499902	0.471863817319954	0.0115292829612889	0.0399089703767633	0.998872430972801
cela1_red_8_48139189	PC3	0.105781166331748	0.0740542749660408	0.0718391986737917	0.465831049210125	0.534168950789875	0.398844365078054	0.462329752116083	0.355098124208997	0.0300716524966706	0.0447049728116455	0.998872430972801
cela1_red_8_48209435	PC3	-0.0434492581177125	0.0923219286838865	0.27386012565997	0.161913538672553	0.72613987434003	0.57677583318263	0.564226335667477	0.471254542801421	-0.00828667622323467	0.0408837119201991	0.998872430972801
cela1_red_8_48363347	PC3	-0.104420776785169	0.0730639828861247	0.467232218352366	0.0708825111128248	0.532767781647634	0.397474380729016	0.461885270534809	0.35462560476143	-0.0301869816260484	0.0446084211574461	0.998872430972801
cela1_red_8_48391751	PC3	0.0543146655041479	0.0760526430542468	0.125192909028634	0.309959633686394	0.690040366313606	0.542331727965617	0.564847457284972	0.471796302304144	0.0132286720190389	0.0392842463202583	0.998872430972801
cela1_red_8_48422026	PC3	-0.242613138615505	0.187889996408706	0.3422245015087	0.154275898905103	0.6577754984913	0.510890104545945	0.503499599586197	0.398132225251139	-0.0151912260117214	0.0478721599926719	0.998872430972801
cela1_red_8_48470080	PC3	-0.0979661787076153	0.0682495018947558	0.474442583891826	0.0660773711100233	0.525557416108174	0.390996680477087	0.45948004499815	0.352129134491148	-0.0307426534073956	0.0441010696368037	0.998872430972801
cela1_red_8_48488318	PC3	0.316942667628988	0.141138259985111	0.0827364628088065	0.502195420980926	0.497804579019074	0.366596298887958	0.415068116210268	0.310287902454018	0.0350626634537693	0.0499758326994533	0.998872430972801
cela1_red_8_48536002	PC3	-0.0991374825011082	0.0709663635227869	0.46151834078437	0.0708577821340267	0.53848165921563	0.402718693160091	0.467623877081603	0.360599009525493	-0.0294820942187254	0.0441133524074549	0.998872430972801
cela1_red_8_48678234	PC3	0.0809832197531845	0.0706754470208705	0.0866420700014722	0.400222243978785	0.599777756021215	0.456923690682325	0.513135686019743	0.410373675618455	0.0229365746547964	0.0418583659178051	0.998872430972801
cela1_red_8_48701082	PC3	0.142435865483596	0.0722457023746369	0.0425757712438905	0.610689763379408	0.389310236620592	0.278538540922929	0.346734465376702	0.252172572585314	0.0463511061992142	0.0475599282871466	0.998872430972801
cela1_red_8_48731307	PC3	0.0803744255619136	0.076678719376902	0.0993769839365306	0.376258800749834	0.623741199250166	0.479201450063814	0.524364215313636	0.4274547650914	0.020422231055418	0.0419403049465769	0.998872430972801
cela1_red_8_48831206	PC3	-0.0458560748404488	0.0966414616087531	0.275199526761075	0.16478875373841	0.724800473238925	0.57538506492678	0.560011719500515	0.467303893299021	-0.0082464787133039	0.0415070039429882	0.998872430972801
cela1_red_8_48880044	PC3	0.0767666143538752	0.100979980106035	0.14297475438386	0.317139863657131	0.682860136342869	0.535237461862315	0.539885381959009	0.446380478180933	0.0132447011034171	0.0431064695521792	0.998872430972801
cela1_red_8_48954236	PC3	-0.0965306977806044	0.0838476901145674	0.393930592502727	0.0987880278565102	0.606069407497273	0.462379646608833	0.507281379640762	0.402832181762852	-0.0223464746648193	0.043610310206678	0.998872430972801
cela1_red_8_49018631	PC3	-0.0965306977806044	0.0838476901145674	0.393930592502727	0.0987880278565102	0.606069407497273	0.462392049695659	0.507281379640762	0.402840813214622	-0.0223464746648193	0.043610310206678	0.998872430972801
cela1_red_8_49162602	PC3	-0.0602986671496159	0.0727389518991129	0.331180010838147	0.112264377779357	0.668819989161853	0.521356796460121	0.556555611382497	0.463975859627148	-0.0156233713287988	0.0394669110302885	0.998872430972801
cela1_red_8_49220888	PC3	-0.214513584694301	0.0862955337201436	0.688086024753004	0.0339654765837782	0.311913975246996	0.216844153741367	0.277948498663218	0.195538473762378	-0.0568020092805684	0.0487208560198176	0.998872430972801
cela1_red_8_49318930	PC3	0.500254513635271	0.154909486638627	0.0556098915505483	0.612968879364639	0.387031120635361	0.276699829166955	0.331421229084813	0.238796904699995	0.0487612512349925	0.0511687688846384	0.998872430972801
cela1_red_8_49409508	PC3	-0.0514221669551809	0.0701267907572472	0.311315800874238	0.117452132930092	0.688684199125762	0.541109399365007	0.571232066195669	0.477762944085229	-0.0135749205027043	0.0381175369980431	0.998872430972801
cela1_red_8_4945067	PC3	-0.0564537066186634	0.112217046738165	0.27998738030513	0.172339616419881	0.72001261969487	0.570933915149358	0.547673003274989	0.454954796380615	-0.00823863500172689	0.0433004034295837	0.998872430972801
cela1_red_8_49496575	PC3	0.278993891054594	0.0784075884195813	0.00763359853858797	0.900243683832401	0.0997563161675988	0.0695453093128927	0.0921227176290108	0.0646617810683481	0.0868724427681362	0.0392256951544811	0.998872430972801
cela1_red_8_49709666	PC3	-0.0634964848394164	0.0700037209472747	0.346740049125795	0.103292900998821	0.653259950874205	0.506532829972428	0.549967049875384	0.45747309733103	-0.0173118282293373	0.0395607208311517	0.998872430972801
cela1_red_8_49748094	PC3	-0.134216583608905	0.0824051290596537	0.501027542646205	0.0679408274956771	0.498972457353795	0.367638447968778	0.431031629858118	0.324365552826396	-0.0342686224869515	0.0466965012521457	0.998872430972801
cela1_red_8_4975180	PC3	-0.0879182603140156	0.0776479112449198	0.39387092808659	0.0943213865553539	0.60612907191341	0.462416859284078	0.511807685358056	0.408414121998114	-0.022330280353096	0.0427494637350146	0.998872430972801
cela1_red_8_49753958	PC3	-0.111168526161781	0.0783415292946704	0.458162475569716	0.0763406456336916	0.541837524430284	0.405633073920841	0.465496878796593	0.358651995853284	-0.0293633388973192	0.045037868974895	0.998872430972801
cela1_red_8_49782107	PC3	0.136899361677873	0.0945273975582158	0.088904987799421	0.442833548410644	0.557166451589356	0.418947149626463	0.468261463789935	0.361267328866443	0.0278786341953039	0.0462934343768043	0.998872430972801
cela1_red_8_49831599	PC3	0.219534647606538	0.110894654286265	0.0734581742907308	0.516190767051735	0.483809232948265	0.355452333186583	0.410351058657534	0.306550635836551	0.0365577566046847	0.0490768143257557	0.998872430972801
cela1_red_8_49962469	PC3	-0.0222589454527718	0.0721158366940286	0.239236460500641	0.16003502645248	0.760763539499359	0.61032607619065	0.600728513046878	0.503457386070825	-0.00545623687676416	0.0360938744275774	0.998872430972801
cela1_red_8_50023683	PC3	-0.0284344306465944	0.0706898101332418	0.252707646755781	0.148739635406698	0.747292353244219	0.597160013831288	0.598552717837522	0.501514936039194	-0.0071409669783149	0.0360977645407577	0.998872430972801
cela1_red_8_50039831	PC3	-0.0307721531672602	0.070335419354122	0.258180835124318	0.144808599395759	0.741819164875682	0.591954625782922	0.597010565479923	0.500183183961313	-0.0077870147948334	0.0361785550302881	0.998872430972801
cela1_red_8_5007369	PC3	0.0473773104037402	0.0724333521119151	0.126738595929856	0.297465811380519	0.702534188619481	0.554610203183015	0.575795592689624	0.481677001254132	0.0120015085159193	0.0380733924214024	0.998872430972801
cela1_red_8_50145307	PC3	-0.0649711918592294	0.304506530129027	0.250156626961557	0.23021491374145	0.749843373038443	0.599823551727533	0.519628459296994	0.420531021588272	-0.00161519815630978	0.0480213187048155	0.998872430972801
cela1_red_8_50196110	PC3	-0.182100221737792	0.170461852914045	0.328472675010503	0.159806350303853	0.671527324989497	0.523850419673984	0.511720974685644	0.408357425763939	-0.0135271430785933	0.0472006994642092	0.998872430972801
cela1_red_8_50269987	PC3	-0.13826614510385	0.0965761490257654	0.436868041203605	0.0916465833138021	0.563131958796395	0.423954357229831	0.471485375482593	0.364210358672101	-0.0272073925822056	0.0463007740175557	0.998872430972801
cela1_red_8_50337143	PC3	0.160796603423764	0.0856178646983293	0.0579195959303591	0.552274913997075	0.447725086002925	0.325394879302932	0.389805490072566	0.287993813543681	0.040264234882572	0.048056992588124	0.998872430972801
cela1_red_8_50439822	PC3	0.143705931193958	0.0787719232771276	0.0547181578416283	0.55587224036309	0.44412775963691	0.322494278379531	0.389409601795281	0.287645225744659	0.0403838385212189	0.0474889578585515	0.998872430972801
cela1_red_8_50470355	PC3	0.196626332778156	0.0750040649487816	0.0223057233059004	0.760101716901103	0.239898283098897	0.165941078856514	0.217592559792997	0.15221249488971	0.0654040477727613	0.0468191145709376	0.998872430972801
cela1_red_8_50472248	PC3	0.214298755189145	0.0815784591212637	0.0263953936631287	0.73574550155892	0.264254498441079	0.18450353077362	0.237859104777951	0.167303463038325	0.0626915376216094	0.0477638083977422	0.998872430972801
cela1_red_8_50537475	PC3	0.203151431601405	0.204017179740357	0.175697826214386	0.310289304998877	0.689710695001123	0.542051040086061	0.514012868786737	0.411596051294668	0.0108470130869017	0.0475933635714188	0.998872430972801
cela1_red_8_50572766	PC3	-0.116627267621953	0.0775462379679801	0.479501833304675	0.0706059697898333	0.520498166695325	0.386281606619106	0.449892196905492	0.342458694644884	-0.0316987883160219	0.0455738491489445	0.998872430972801
cela1_red_8_50719467	PC3	-0.152936862329419	0.0682734240948158	0.694393140434948	0.0292454796064765	0.305606859565052	0.212838371710234	0.276361379958576	0.194166392019701	-0.0561300412447795	0.0473077771504889	0.998872430972801
cela1_red_8_50757638	PC3	-0.140181439806285	0.289015583239515	0.264337035553954	0.216711106667612	0.735662964446046	0.585819676511498	0.518951857778433	0.419476700443073	-0.00385607695361525	0.0479883887781458	0.998872430972801
cela1_red_8_50771411	PC3	0.157070593803224	0.128951150915566	0.129109715269797	0.369461688670188	0.630538311329812	0.485057356825949	0.501428596060016	0.395932288391651	0.0191012564220903	0.0465881220613372	0.998872430972801
cela1_red_8_50905771	PC3	0.0293430015756633	0.0765280836266795	0.156738835843467	0.254121953980887	0.745878046019113	0.595915249350355	0.589139210175646	0.493518408934709	0.00685777845932498	0.0375349699593634	0.998872430972801
cela1_red_8_50943742	PC3	-0.0031415793179311	0.0783458948182066	0.2070416301329	0.196989707062764	0.7929583698671	0.633705734782509	0.595968662804335	0.499379402618401	-0.000707630876951411	0.0371889263986025	0.998872430972801
cela1_red_8_50964960	PC3	-0.0122770660609069	0.0853379902488971	0.225595028045669	0.190468154624658	0.774404971954331	0.621527704000248	0.583936817329673	0.489038250803991	-0.00253435720613396	0.0388367905132612	0.998872430972801
cela1_red_8_51038549	PC3	-0.0425040524796074	0.0729577609547994	0.284868506254438	0.133741018440074	0.715131493745562	0.566676357858827	0.581390475305487	0.486709730080809	-0.0105959060794422	0.0377195843138751	0.998872430972801
cela1_red_8_51042158	PC3	0.0826418540497613	0.0819487570006025	0.107311119269048	0.366163467022302	0.633836532977698	0.488234160999052	0.52652541370865	0.430646470822066	0.019286987871042	0.0423636579073097	0.998872430972801
cela1_red_8_51237747	PC3	0.0749159446890777	0.0721094082375913	0.0955721478294241	0.375446078429922	0.624553921570078	0.479987800046726	0.528981773740654	0.433759557369935	0.0203321981258005	0.0411352195489253	0.998872430972801
cela1_red_8_51273989	PC3	-0.274524284094458	0.247589346985045	0.307226419195533	0.18133427090712	0.692773580804467	0.544988063521503	0.511439309897347	0.408073459156942	-0.0102052193896529	0.0481091894287777	0.998872430972801
cela1_red_8_51277985	PC3	-0.008464904863405	0.0785956654797092	0.216056757484283	0.18906871101638	0.783943242515717	0.62820050364631	0.594874531499338	0.498382586921484	-0.0019026634744178	0.0373039014294869	0.998872430972801
cela1_red_8_51311401	PC3	0.061534671298403	0.0717852258407771	0.109026332695171	0.336691469439682	0.663308530560318	0.515958330214044	0.554282197865147	0.461747958668689	0.0162285311509771	0.0395021875542321	0.998872430972801
cela1_red_8_51317184	PC3	-0.159671120962724	0.0879053084969972	0.53286857823736	0.0628749833445313	0.46713142176264	0.342042951440972	0.404256438418109	0.301240385973291	-0.0380855384644873	0.0479015677487922	0.998872430972801
cela1_red_8_51412924	PC3	0.0695672887260793	0.0705561786157531	0.0978912146770748	0.363888579187354	0.636111420812646	0.490394094992211	0.538220206135571	0.444489535316447	0.0191099235732451	0.0403795617127173	0.998872430972801
cela1_red_8_5146253	PC3	-0.0767765516107436	0.223197193917965	0.259395156860893	0.216568607319426	0.740604843139107	0.590743252489288	0.524036235819682	0.427007995888965	-0.00344184414200234	0.04730423642514	0.998872430972801
cela1_red_8_5146392	PC3	-0.0767765516107436	0.223197193917965	0.259395156860893	0.216568607319426	0.740604843139107	0.590748658556553	0.524036235819682	0.427014307079282	-0.00344184414200234	0.04730423642514	0.998872430972801
cela1_red_8_51612778	PC3	0.149609515833975	0.0738333503494938	0.0415376666747759	0.620474656307562	0.379525343692438	0.270840924518076	0.337987677017662	0.244674187307209	0.0476388735061517	0.0478106747017812	0.998872430972801
cela1_red_8_51671557	PC3	-0.107846368905762	0.0740489699996802	0.472779829918593	0.0701835099988929	0.527220170081407	0.392465104099687	0.457036660082514	0.349570937859964	-0.0308312802939622	0.0449185101001261	0.998872430972801
cela1_red_8_51706853	PC3	-0.237545886140025	0.0925941980514214	0.682598310309454	0.0358596776469828	0.317401689690546	0.220527470515021	0.281542012043564	0.197965921645964	-0.0564146652793303	0.0490985515224906	0.998872430972801
cela1_red_8_51720123	PC3	0.0347963391866821	0.0841389186147172	0.160753692924665	0.262823644552626	0.737176355447374	0.587386654997878	0.576422662522709	0.48225920488522	0.00738528969982608	0.0392889222168879	0.998872430972801
cela1_red_8_51816170	PC3	0.0858567921292116	0.0822812053185352	0.105036304293339	0.373000613017801	0.626999386982199	0.482191580985772	0.52196308268886	0.424152219441869	0.0200387681008612	0.0426586191839548	0.998872430972801
cela1_red_8_5181894	PC3	0.123852736496732	0.146019530156749	0.163130458602806	0.314579497130499	0.685420502869501	0.537769225196344	0.522290044266695	0.42459652938506	0.0119902250104974	0.0461005405892849	0.998872430972801
cela1_red_8_51838803	PC3	0.161287169342656	0.0853416156393226	0.0571212039195749	0.555689318453406	0.444310681546594	0.322763017734341	0.387189477627019	0.28591401539807	0.0406521336596834	0.0480896784562901	0.998872430972801
cela1_red_8_51997621	PC3	0.160335808097332	0.0782442553043148	0.0441163558661722	0.613215865371037	0.386784134628963	0.276619354997018	0.34266777876279	0.249017486789157	0.0470841093552057	0.0481732728617708	0.998872430972801
cela1_red_8_51999897	PC3	-0.113856447125312	0.0976838640994347	0.386004166850226	0.109862167760403	0.613995833149774	0.470079441260773	0.504133665389371	0.398948047347683	-0.021377314317263	0.0448747519992643	0.998872430972801
cela1_red_8_52041675	PC3	0.017772126727602	0.0732513313857881	0.16842618090635	0.230375419802295	0.769624580197705	0.617792148749684	0.601198399291355	0.503805391660866	0.0042815198110777	0.0361900985659468	0.998872430972801
cela1_red_8_52123495	PC3	-0.0842275535286126	0.0861698069428198	0.358512689810687	0.113514202079067	0.641487310189313	0.495371823704385	0.527973108110246	0.432620361828809	-0.0183822877895685	0.0426743453540187	0.998872430972801
cela1_red_8_52160798	PC3	-0.114482808041569	0.11456791076036	0.347656812449415	0.134420353507503	0.652343187550585	0.50565184805148	0.517922834043082	0.417794537787848	-0.0166385581094885	0.0451427583217423	0.998872430972801
cela1_red_8_52181085	PC3	-0.0490158267606025	0.0712345616397795	0.303196390499918	0.122496505655482	0.696803609500082	0.5490436029053	0.574307103844599	0.480410228632706	-0.0126692674722533	0.0380348360000535	0.998872430972801
cela1_red_8_52196822	PC3	0.0210796391924902	0.0739119934526638	0.164443113715865	0.237223020286185	0.762776979713815	0.612117146861373	0.59833386599795	0.501305965718379	0.00505151873689411	0.0365023645026827	0.998872430972801
cela1_red_8_52283735	PC3	-0.039711809204475	0.0785045196288861	0.27474732709872	0.146542247466486	0.72525267290128	0.575850174105865	0.578710425434794	0.484339791491721	-0.00914460770821253	0.0385490430008465	0.998872430972801
cela1_red_8_5229228	PC3	-0.0637169365749925	0.0789787643178154	0.327675083470646	0.120277407734433	0.672324916529354	0.524676028710019	0.552047508794921	0.459611202031839	-0.0150925709257903	0.0404756412273974	0.998872430972801
cela1_red_8_52357635	PC3	-0.22935276402084	0.0918299191586963	0.671245242691176	0.0375674445184739	0.328754757308824	0.229153980862628	0.29118731279035	0.205143315729294	-0.0549395898509427	0.0491482592199496	0.998872430972801
cela1_red_8_52504598	PC3	0.0113524296629714	0.0849337887058567	0.191318077997	0.224006816850096	0.775993183149904	0.622720041608301	0.584675105152904	0.489689124953672	0.00235531289409733	0.0387422068098868	0.998872430972801
cela1_red_8_52589844	PC3	-0.0341332331557928	0.0716786540896975	0.265697990930478	0.142459032009294	0.734302009069522	0.584540702343048	0.591842977060228	0.49566148062999	-0.00853729344279095	0.0367572773380237	0.998872430972801
cela1_red_8_52661978	PC3	-0.0357992325440397	0.0718699209042719	0.269537910375669	0.140541707845571	0.730462089624331	0.580885179010586	0.58992038177876	0.494174710382922	-0.00895498303750829	0.036931902394598	0.998872430972801
cela1_red_8_52673506	PC3	-0.212400181906121	0.102855072631936	0.550322805749089	0.0632173380444077	0.449677194250911	0.3266838916771	0.386459856206503	0.285204761652137	-0.0404951177561428	0.0491955929559638	0.998872430972801
cela1_red_8_52703183	PC3	-0.0327424156365427	0.168599980502129	0.248705663683456	0.217920733547513	0.751294336316544	0.601218183744248	0.533373602769031	0.439130965727429	-0.00243969360222943	0.0460498757051544	0.998872430972801
cela1_red_8_52787666	PC3	-0.0810852866149406	0.0747299292850571	0.384911574795507	0.0948395859231379	0.615088425204493	0.471077354297261	0.520248839281356	0.421461776322085	-0.0213511664971518	0.0419554748221553	0.998872430972801
cela1_red_8_52823300	PC3	-0.0641810899791847	0.0801756460427723	0.326553587300574	0.121940524380227	0.673446412699426	0.525934188720908	0.551505888319199	0.459069619486009	-0.0149360855576673	0.0406362758433876	0.998872430972801
cela1_red_8_52946597	PC3	-0.301682889851995	0.136682337705294	0.504346302688326	0.0814774584386924	0.495653697311674	0.365160443877993	0.414176238872982	0.30952346966921	-0.0353077211046831	0.0498810390618352	0.998872430972801
cela1_red_8_52995653	PC3	-0.181648699174109	0.090512077958074	0.569098183379672	0.0559546786488418	0.430901816620328	0.311812062612438	0.374947137971486	0.27543942322505	-0.0424125254600808	0.0486825464593076	0.998872430972801
cela1_red_8_53105137	PC3	0.0292198153821782	0.130609016286932	0.205702771834825	0.248857024816304	0.751142975183696	0.601066636112033	0.545440203348871	0.452511714845422	0.00334907820286129	0.0442811795929793	0.998872430972801
cela1_red_8_53144671	PC3	-0.18327715826311	0.0767889182243475	0.700175214871062	0.030412424876076	0.299824785128938	0.209280739275698	0.269412360252862	0.189596033609368	-0.057698652918087	0.0479935219477732	0.998872430972801
cela1_red_8_53236606	PC3	0.135867628026283	0.120027539986873	0.128918866845342	0.363677341577847	0.636322658422153	0.490632214462456	0.507403791576811	0.403013223759349	0.0184985503094554	0.0459388507112645	0.998872430972801
cela1_red_8_53263830	PC3	0.0121876144086695	0.105941919699265	0.206268507511585	0.23163178495943	0.76836821504057	0.616709143774969	0.562099707528985	0.469261969395036	0.00191275654064854	0.0419963471985708	0.998872430972801
cela1_red_8_53311049	PC3	0.0730692699561853	0.167513012713017	0.199934981613612	0.269504023683939	0.730495976316061	0.580942794269579	0.530560994702449	0.435631816493548	0.00552010384579128	0.0461806040378558	0.998872430972801
cela1_red_8_53348310	PC3	0.0289672286173188	0.0711264961780806	0.14870726157424	0.253889545378998	0.746110454621002	0.596103326911754	0.597403193046763	0.50052686135449	0.0072415807450755	0.036244922766342	0.998872430972801
cela1_red_8_53457212	PC3	0.518830084340931	0.233043860357385	0.129416415820505	0.398037514275336	0.601962485724663	0.458885163168142	0.472546069904158	0.365300528823688	0.0221738000532963	0.0495904192900597	0.998872430972801
cela1_red_8_53495908	PC3	0.122055474148465	0.101341101953658	0.110197097894958	0.389816975456073	0.610183024543927	0.466252081191634	0.499985926648969	0.394431266310427	0.0217877838488352	0.0453207597789816	0.998872430972801
cela1_red_8_53508332	PC3	-0.00700798846501102	0.0777614729422508	0.213053440435796	0.190410331142359	0.786946559564204	0.630224663413261	0.596536228421845	0.499818116486217	-0.0015909232755219	0.0370801296500479	0.998872430972801
cela1_red_8_53726281	PC3	-0.119568559119842	0.0844436256437833	0.449557713689259	0.0820572367985472	0.550442286310741	0.413052800061683	0.468385049512194	0.361410913905276	-0.0285330954735526	0.0454971120575811	0.998872430972801
cela1_red_8_53767845	PC3	-0.065383335680271	0.0792229658018681	0.331174227685085	0.118995068538967	0.668825772314915	0.521373780047552	0.549830703775947	0.457333677317113	-0.0154729028067693	0.0406470754412836	0.998872430972801
cela1_red_8_53871568	PC3	-0.325309345976045	0.131273694025167	0.557200242669264	0.0665448188706787	0.442799757330736	0.321263434519129	0.376254938460058	0.276671418396863	-0.0416800680541272	0.0504109133551252	0.998872430972801
cela1_red_8_53873754	PC3	-0.333902306369192	0.0851509356319721	0.916260982656473	0.00638250229271602	0.0837390173435265	0.0583734757211806	0.0773565150508105	0.0541203181101506	-0.0902645934230823	0.0376066344680093	0.998872430972801
cela1_red_8_53877657	PC3	-0.384412674916808	0.115051524062304	0.741992781287827	0.028915653491611	0.258007218712173	0.179975646607452	0.229091565220562	0.161290976483593	-0.0649682538508574	0.0487798412548135	0.998872430972801
cela1_red_8_53928272	PC3	0.0970487242055593	0.0759196085041879	0.0828805548210519	0.427886954564556	0.572113045435444	0.432069937229378	0.489232490614392	0.382297261206316	0.0259970473311855	0.0437151985019497	0.998872430972801
cela1_red_8_53963999	PC3	-0.271623437865834	0.0740378313604362	0.92496678317068	0.00531432546644905	0.07503321682932	0.050446489096157	0.0697188913628709	0.0471116219277939	-0.0909694714976016	0.0364612312846347	0.998872430972801
cela1_red_8_53998982	PC3	0.0540917431604246	0.0711940820949333	0.116350406588923	0.316978949720076	0.683021050279924	0.535415326196795	0.566670643691001	0.473547743268266	0.0141455683007776	0.0385780047158061	0.998872430972801
cela1_red_8_54043774	PC3	-0.0937493218150866	0.101551202844334	0.34247139650604	0.130545570991366	0.65752860349396	0.510599158686607	0.526983032502594	0.431316192554006	-0.0162538230832934	0.0439045193626237	0.998872430972801
cela1_red_8_54066338	PC3	0.163171927986019	0.13363474912521	0.131830796027344	0.36644600642323	0.63355399357677	0.48791844606307	0.501723197549426	0.39633168909657	0.0186856334285626	0.0467397490737333	0.998872430972801
cela1_red_8_54098055	PC3	0.0151032078522728	0.0874627361163328	0.188843828777864	0.230629294862813	0.769370705137187	0.617590719787177	0.580526876359323	0.48599423310908	0.0030342830366425	0.0392903165057925	0.998872430972801
cela1_red_8_54153141	PC3	0.0368768655117361	0.0775850923675067	0.148600330498568	0.269317149808663	0.730682850191337	0.58117300398747	0.582082519692769	0.487320267899809	0.00856940935573456	0.0381956847121851	0.998872430972801
cela1_red_8_54253747	PC3	-0.0878446826131436	0.0746238517976577	0.405569826744833	0.0883416070844386	0.594430173255167	0.452233178925299	0.506088566170728	0.401343250407347	-0.0235668189751457	0.0427183273331007	0.998872430972801
cela1_red_8_54313703	PC3	0.0539564431249068	0.0708907350973089	0.1159203758208	0.317118684130424	0.682881315869576	0.535276147738498	0.566960940048776	0.473853036457703	0.0141690181037037	0.0385193094743595	0.998872430972801
cela1_red_8_54368251	PC3	0.0685803506789956	0.0746258190959674	0.107051433062142	0.349634424086673	0.650365575913327	0.503577994045535	0.543314142851185	0.450259625750786	0.0175692233316567	0.0405581886414746	0.998872430972801
cela1_red_8_54389711	PC3	-0.0534204080475925	0.0850746787529908	0.296871078599996	0.141321381846777	0.703128921400004	0.55516695017998	0.561807539553226	0.469011600079803	-0.0113899109424838	0.0404217081572159	0.998872430972801
cela1_red_8_54399798	PC3	-0.0769034982230756	0.0718782705420969	0.382410817386913	0.0931186789092839	0.617589182613087	0.473321682615726	0.524470503703803	0.427611478091244	-0.0210685242903636	0.041370986829017	0.998872430972801
cela1_red_8_54508711	PC3	0.328766827327788	0.16419207655618	0.107575041210644	0.436889905288616	0.563110094711384	0.423922809689644	0.45553505350074	0.347978549534073	0.0271454885152306	0.0493497998833623	0.998872430972801
cela1_red_8_54588907	PC3	0.136193898645952	0.0691872616832119	0.0402581256355014	0.618480960733192	0.381519039266808	0.272545856394574	0.341260913631307	0.24778639097297	0.0469996654133109	0.0472860986285887	0.998872430972801
cela1_red_8_54653218	PC3	0.0839463471246032	0.0853164214070713	0.112251963122352	0.360078813536675	0.639921186463325	0.493908905299999	0.527669223340973	0.43218619504837	0.0185700558704268	0.042615113413817	0.998872430972801
cela1_red_8_54653370	PC3	0.0782428338709347	0.0749790686370004	0.0980651133877064	0.37579447605549	0.62420552394451	0.47962283325691	0.526140410556804	0.430116001296331	0.0203739340983081	0.0416451374317402	0.998872430972801
cela1_red_8_54696533	PC3	0.0361237057948622	0.0732369753108883	0.142457030874179	0.269662523722023	0.730337476277977	0.580769877107097	0.587880445403798	0.492432114167763	0.00888229877970038	0.0372555750289402	0.998872430972801
cela1_red_8_54757018	PC3	0.0220922536083129	0.0728352827418167	0.161369643432867	0.239044727617303	0.760955272382697	0.61048793050843	0.59958562894983	0.502369850915802	0.00536819677663302	0.0362736006225767	0.998872430972801
cela1_red_8_54806769	PC3	0.137779851541352	0.0698274513723816	0.040570667270957	0.617950216018231	0.382049783981769	0.273122416509779	0.341479116710812	0.2480268894691	0.0469974313565147	0.0473563779341911	0.998872430972801
cela1_red_8_54902728	PC3	0.0273024971298164	0.0727053558970718	0.153641858632548	0.250101560629671	0.749898439370329	0.599859207560637	0.59625658073778	0.499600369918282	0.00668106292784075	0.0365287988292862	0.998872430972801
cela1_red_8_54904034	PC3	-8.6826969825428e-05	0.0773413366326047	0.201230068745616	0.200947723717575	0.798769931254384	0.636520067020842	0.597822207536809	0.500866693695606	-1.97964994737843e-05	0.0369299404426173	0.998872430972801
cela1_red_8_54937735	PC3	-0.018670786023953	0.2129050118282	0.242446881907568	0.231062545482191	0.757553118092432	0.607306757271264	0.526490572610241	0.430586382023264	-0.000912679917411106	0.0470755128052756	0.998872430972801
cela1_red_8_54943049	PC3	0.121751384180327	0.0745877268895092	0.0608412928427915	0.516342998460259	0.483657001539741	0.355306825737974	0.422815708696949	0.317259438673144	0.0356774134521932	0.0461880482556391	0.998872430972801
cela1_red_8_55019918	PC3	-0.00595730179130651	0.0768265428152597	0.210608374120654	0.191068459254173	0.789391625879346	0.631742977199507	0.598323166625173	0.501285905125029	-0.00136761312897372	0.0368327159161091	0.998872430972801
cela1_red_8_55049542	PC3	0.0722543693251753	0.102167684138241	0.148232045755551	0.308941048924188	0.691058951075812	0.543200312614452	0.542826905320261	0.449694297537462	0.0122156213537706	0.0430041781230952	0.998872430972801
cela1_red_8_55122261	PC3	-0.042060054453092	0.0717100253055728	0.284819171582825	0.132062495453406	0.715180828417175	0.566745544348914	0.583118332963769	0.48827755477454	-0.010654698257442	0.0374372624009244	0.998872430972801
cela1_red_8_55130112	PC3	0.121850542719375	0.0869303024433676	0.085150473422444	0.443265826573813	0.556734173426187	0.418491633160205	0.471583700003743	0.364312224612849	0.0278619251306992	0.0455755909001266	0.998872430972801
cela1_red_8_55164520	PC3	0.0207854527819526	0.071595320658457	0.161448168243754	0.235990832433955	0.764009167566045	0.613137161221279	0.602560999322292	0.504910221799671	0.00511911786011698	0.0358797393562978	0.998872430972801
cela1_red_8_55193501	PC3	0.0523747824832084	0.0716348252142836	0.119223294413745	0.311595615042587	0.688404384957413	0.540819180489733	0.569181090543669	0.47590349947958	0.0135567870753192	0.0384548189043324	0.998872430972801
cela1_red_8_55218186	PC3	-0.00774658228577452	0.0808234337227549	0.216220441951227	0.192398620991644	0.783779558048773	0.628090833280261	0.591380937057129	0.495326829151515	-0.00169296727897458	0.0378152940231326	0.998872430972801
cela1_red_8_55311813	PC3	0.149361030194169	0.0692747682454105	0.0329402079952595	0.668875132225555	0.331124867774445	0.230917492406776	0.298184659779186	0.210785799653891	0.0530738955491801	0.0475050125205904	0.998872430972801
cela1_red_8_55373976	PC3	0.0435083471148697	0.0743389186431649	0.134925408808463	0.28609926138709	0.71390073861291	0.565482837436498	0.578975329804447	0.484559238251952	0.0106617395495688	0.0380642515016277	0.998872430972801
cela1_red_8_55412286	PC3	0.197117014534546	0.080114393365139	0.0303901309075845	0.70492226468043	0.29507773531957	0.204957580666259	0.264687604411985	0.186140979661127	0.0585633885668553	0.0481700415260122	0.998872430972801
cela1_red_8_5559740	PC3	-0.188712742209708	0.0819368383178924	0.66244492556587	0.0370662995863906	0.33755507443413	0.23665702282181	0.300488774847739	0.213212916238803	-0.0533169894044683	0.048598304951458	0.998872430972801
cela1_red_8_55699103	PC3	-0.170511482183607	0.0759823006526816	0.668711394916487	0.0347339179829317	0.331288605083513	0.231312444067763	0.296554687100581	0.209374373911786	-0.053674905381625	0.0481292292905517	0.998872430972801
cela1_red_8_55703108	PC3	-0.0225196937890379	0.0749165725089776	0.240330537180411	0.163808350187478	0.759669462819589	0.60929867827821	0.595861112632111	0.499292078686273	-0.00533723072605717	0.0368187572157006	0.998872430972801
cela1_red_8_55897329	PC3	0.0589074161363216	0.0762850962741405	0.120504509622943	0.320849071586296	0.679150928413704	0.531466093661299	0.55864641879076	0.466040315641925	0.0144165059548241	0.0397392369355627	0.998872430972801
cela1_red_8_55970272	PC3	0.0294212388007274	0.132229590021235	0.206364946501938	0.248909351312587	0.751090648687413	0.601021143414537	0.544725702185475	0.451761098053818	0.00330597851718766	0.0443859858852537	0.998872430972801
cela1_red_8_56165637	PC3	-0.142579587728452	0.0718464697718583	0.615265055973525	0.0417036805989086	0.384734944026475	0.275124450206655	0.343031263427566	0.249289403409112	-0.0468587112716915	0.04755930602821	0.998872430972801
cela1_red_8_56241893	PC3	0.012397746541778	0.0723072016708844	0.175496818142524	0.219307641843712	0.780692358156288	0.626017360533642	0.605195540013764	0.506847307114675	0.00300934703699097	0.0357455777942383	0.998872430972801
cela1_red_8_56334331	PC3	-5.04269122304612e-05	0.0789527259710971	0.202557112311786	0.202397351521703	0.797442887688214	0.635917744300459	0.595045536166511	0.498561557670169	-1.12719023828754e-05	0.0373279867939154	0.998872430972801
cela1_red_8_5645856	PC3	0.0332318501421526	0.0881327527469678	0.167753915936703	0.259062659023892	0.740937340976108	0.591110400173955	0.573183425039406	0.479502320490443	0.00667208117001512	0.0398932369350734	0.998872430972801
cela1_red_8_56502727	PC3	0.13296551843541	0.0911842432751582	0.0854333018774326	0.449424190892756	0.550575809107244	0.413120179209396	0.465142507229812	0.358317427365575	0.0286018702074095	0.0461782006436033	0.998872430972801
cela1_red_8_56521260	PC3	-0.0631835600698177	0.10791906440544	0.291014964863383	0.162523738291699	0.708985035136617	0.561050616845943	0.546461296844918	0.453526031272214	-0.00980290698255523	0.0431340314922002	0.998872430972801
cela1_red_8_56605821	PC3	-0.136397308195682	0.099640270710917	0.421191036333017	0.0980898994027134	0.578808963666983	0.438121966597465	0.48071906426427	0.373436467701794	-0.0254140275086002	0.0461069408202325	0.998872430972801
cela1_red_8_56679611	PC3	0.130993306935475	0.0831864557255794	0.0716248412858514	0.487116865200973	0.512883134799027	0.379495073760307	0.441258293513176	0.333309787593446	0.0327201720829844	0.0464237311759596	0.998872430972801
cela1_red_8_56730552	PC3	-0.0247699613143492	0.0720917377270572	0.244593863408331	0.156308939221404	0.755406136591669	0.605161320389759	0.599097197370266	0.50196309984979	-0.00608935958644591	0.0362246753883237	0.998872430972801
cela1_red_8_56745576	PC3	0.00892616971186989	0.0704502209132184	0.178751107734613	0.211230516861874	0.788769483138126	0.631347858637858	0.610018375403513	0.509697683683233	0.00220851121457905	0.0351120720587822	0.998872430972801
cela1_red_8_56767953	PC3	0.0345415310112899	0.0864683471584469	0.164145140703263	0.261680928713986	0.738319071286014	0.588455126976493	0.574173930582752	0.480303144483403	0.00710058233564519	0.0396717287381411	0.998872430972801
cela1_red_8_56955531	PC3	0.068392150897189	0.0748829470608478	0.107746117632532	0.348469974892943	0.651530025107057	0.504803165385645	0.543783907474525	0.450844403289966	0.0174407609611941	0.0405582180686885	0.998872430972801
cela1_red_8_56995840	PC3	0.000928816539311911	0.0712735882728295	0.193597193990212	0.196929021864865	0.803070978135135	0.637877507582965	0.609473784144923	0.509477486449659	0.000227298319737119	0.0352590536619242	0.998872430972801
cela1_red_8_57083372	PC3	-0.228560317044434	0.101827782397864	0.58862306799293	0.0546268799152792	0.41137693200707	0.296228015791339	0.356750052091791	0.260090576615695	-0.0450703237126167	0.0495622389167475	0.998872430972801
cela1_red_8_57177573	PC3	0.159421008260281	0.0707788793826124	0.0306153608648624	0.688819745966864	0.311180254033136	0.21647186332108	0.280564893168273	0.197590427717705	0.0557072451324373	0.0475857362993187	0.998872430972801
cela1_red_8_57205977	PC3	0.0575797267100581	0.0711953410153007	0.112313314645197	0.326704519270645	0.673295480729355	0.525752861566703	0.560982166084158	0.468217851530082	0.0151799299769061	0.0389744677012134	0.998872430972801
cela1_red_8_57262122	PC3	0.131574470458432	0.100914025143756	0.10328179619375	0.407889707970093	0.592110292029907	0.45035303585129	0.488828495836157	0.381834641096606	0.0238790857669021	0.0458235950672744	0.998872430972801
cela1_red_8_57278733	PC3	-0.0457755102659206	0.145999045694895	0.258802061693434	0.203064920939459	0.741197938306566	0.591363641156356	0.538133017367107	0.444428660509981	-0.00437448527117372	0.0452304790633697	0.998872430972801
cela1_red_8_57286403	PC3	0.127368148347717	0.0796166831181302	0.0670651375018221	0.499193997436984	0.500806002563016	0.369343164259186	0.433740865061194	0.326781362208993	0.0339689467750732	0.0463509025504552	0.998872430972801
cela1_red_8_57320755	PC3	-0.000761782461864894	0.0716597071199314	0.197020584902668	0.194304920444786	0.802979415097332	0.637855624184047	0.608674494652546	0.509069921729655	-0.000185623736379376	0.0353738347123289	0.998872430972801
cela1_red_8_5732438	PC3	0.0805600776077979	0.0804455649212699	0.10642394851029	0.365306101626718	0.634693898373282	0.489093296328428	0.528269949862992	0.432964840460589	0.0192074212961968	0.0421116198474187	0.998872430972801
cela1_red_8_57401326	PC3	0.0765020653741285	0.07984148076846	0.109114774109041	0.356845992486907	0.643154007513093	0.496830891922133	0.534039233404052	0.439936864729058	0.0182857405939625	0.041705490331307	0.998872430972801
cela1_red_8_57496522	PC3	-0.142863945054607	0.0739140040565543	0.595885014110671	0.0456184809398226	0.404114985889329	0.290614267685119	0.358496504949506	0.261459851695416	-0.0447385094287402	0.0475786174666789	0.998872430972801
cela1_red_8_57539417	PC3	0.573504823856933	0.222180028256452	0.111860470503152	0.43776684840838	0.56223315159162	0.423116216274358	0.450372681088468	0.342802167517177	0.0271693866820177	0.0502267773426375	0.998872430972801
cela1_red_8_5760413	PC3	0.0838275016208078	0.156194197218085	0.189273110457627	0.279900613516579	0.720099386483421	0.571032110416668	0.530826276025794	0.435986542144464	0.00716691339388502	0.0459124102854743	0.998872430972801
cela1_red_8_57650688	PC3	0.124573987849226	0.108035683235956	0.11891228083329	0.375693073655987	0.624306926344013	0.479733526159096	0.505394645510723	0.400433926232973	0.0200739123289284	0.045447497852825	0.998872430972801
cela1_red_8_57679084	PC3	0.110987528211469	0.0693893462535393	0.057986209362074	0.516844128113955	0.483155871886046	0.354966794713298	0.425169662523971	0.319073833170774	0.0354312695027868	0.0455030142156568	0.998872430972801
cela1_red_8_57730238	PC3	-0.0920742282664511	0.114906299913137	0.319275077375804	0.14940809249961	0.680724922624196	0.533030050707759	0.531316830124586	0.436529722479683	-0.0131555138374265	0.0444201593170141	0.998872430972801
cela1_red_8_57807439	PC3	0.134811813048524	0.074328861538686	0.0514518818906065	0.563741924457124	0.436258075542876	0.316073874729422	0.38480619365227	0.283695868521112	0.0410369213037659	0.0471519653080482	0.998872430972801
cela1_red_8_57810006	PC3	0.121440965324879	0.0901594904332833	0.0914246914861532	0.427960968824632	0.572039031175368	0.431950077251425	0.480614339689214	0.373342889063634	0.0261662714460169	0.0454434223392565	0.998872430972801
cela1_red_8_57845244	PC3	0.523295197831886	0.255196119090381	0.143725258796286	0.370977617631865	0.629022382368135	0.483862029058199	0.485297123571849	0.377860960559935	0.0186730089015685	0.0492660769831942	0.998872430972801
cela1_red_8_57879217	PC3	-0.102007642699466	0.0691597212906708	0.483846430124005	0.064637482268374	0.516153569875995	0.38225652820781	0.451516087607621	0.344011031840171	-0.0318081831568431	0.0445390954882753	0.998872430972801
cela1_red_8_57902188	PC3	0.0804036352533719	0.0720195950204569	0.0899868053739088	0.392918886128935	0.607081113871065	0.463258220246079	0.517094308497156	0.416341662116545	0.0221834424088999	0.0418085416757305	0.998872430972801
cela1_red_8_58012255	PC3	0.132215250478726	0.0960812336128875	0.0946730684297361	0.426741606969002	0.573258393030998	0.43305505721761	0.478585324601262	0.370876967727635	0.0260480380444607	0.0459656769107179	0.998872430972801
cela1_red_8_58077250	PC3	0.0438408777326714	0.314793575774193	0.233998589635955	0.246612040210078	0.753387959789922	0.603254167337886	0.519389370153967	0.420158189045195	0.00102218411920621	0.0480711575385626	0.998872430972801
cela1_red_8_58151882	PC3	0.0563801877296146	0.0706375381166924	0.112596160531119	0.324383885490619	0.675616114509381	0.528051792100088	0.563019953978262	0.470089902858517	0.0149465591425266	0.0387630975224208	0.998872430972801
cela1_red_8_58180527	PC3	0.0909158262152137	0.219892529824296	0.212054436795601	0.264228922978774	0.735771077021226	0.585931357363735	0.523716640225625	0.426488532002202	0.00419226930662369	0.0472884605502767	0.998872430972801
cela1_red_8_58281925	PC3	-0.0282449698723006	0.0784287298986843	0.251769204856112	0.160981202351942	0.748230795143888	0.598101375717424	0.587249592791946	0.491933610172129	-0.00643417962854868	0.0378896046275948	0.998872430972801
cela1_red_8_5833494	PC3	-0.0715691085727724	0.0720243978277535	0.365525856912786	0.0987993597233671	0.634474143087214	0.488894676928238	0.535674783363847	0.441771356746292	-0.0192815831835476	0.0407216147336405	0.998872430972801
cela1_red_8_5835775	PC3	0.126400101549453	0.074817255832413	0.0580491035335829	0.530530432359781	0.469469567640219	0.343689536989236	0.411420464106637	0.307436116522994	0.0372841300062204	0.0465484593044484	0.998872430972801
cela1_red_8_58382873	PC3	-0.0182431299724979	0.0732924832619371	0.231331693203031	0.167772424755002	0.768668306796969	0.617003471042462	0.600895882041967	0.503561323093214	-0.0043943968885722	0.0362198898747868	0.998872430972801
cela1_red_8_58484466	PC3	0.0927414311524355	0.0722052600803921	0.0789767920127848	0.432422644142438	0.567577355857562	0.427800707569242	0.488600563844778	0.381586347726274	0.0263974354720638	0.0433132443450065	0.998872430972801
cela1_red_8_58523088	PC3	0.0585112623411779	0.0758678304476676	0.120170566003766	0.320583282264826	0.679416717735174	0.531759644240594	0.559246151731408	0.466587210030848	0.0143995960075598	0.0396512597990102	0.998872430972801
cela1_red_8_58627994	PC3	0.0560605388302018	0.073257232331786	0.118029688626485	0.31877708686593	0.68122291313407	0.533532089565175	0.563193224507586	0.4703071652365	0.0142792547482891	0.039074785541341	0.998872430972801
cela1_red_8_58653622	PC3	0.0607630730822029	0.0704854024064716	0.107301276014579	0.337388766789331	0.662611233210669	0.515411932855509	0.55530995719609	0.462695730353517	0.0163229551415063	0.0392693413762837	0.998872430972801
cela1_red_8_5868386	PC3	0.157101126005305	0.0851142467409644	0.0590606998759778	0.545987969242678	0.454012030757322	0.330598261665558	0.394951330881344	0.292507769742652	0.0395141857536378	0.0479064886045067	0.998872430972801
cela1_red_8_58815749	PC3	-0.0375258311842762	0.0743143379744117	0.272320651390313	0.142447178682613	0.727679348609687	0.578206532303017	0.585232169927073	0.49018499937756	-0.00911595543439849	0.0375869222843308	0.998872430972801
cela1_red_8_58863683	PC3	-0.0353895182355922	0.0700440242819622	0.269386470443837	0.137879152642693	0.730613529556163	0.581057953992404	0.59273437691347	0.496462984965416	-0.00905419654197548	0.0364836722150198	0.998872430972801
cela1_red_8_58936201	PC3	0.0673511694655324	0.0780827733768436	0.114887713565571	0.338308945708866	0.661691054291134	0.514562239113698	0.546803340725563	0.453981032193553	0.0162833845601882	0.0407222745152234	0.998872430972801
cela1_red_8_58972039	PC3	0.0609646284344796	0.0760421673954073	0.117816012238156	0.326435679599538	0.673564320400462	0.52609878425803	0.555748308162306	0.463156025021561	0.0150334432238801	0.039908142024507	0.998872430972801
cela1_red_8_59060931	PC3	0.00241297332759633	0.0755871252432781	0.195503512790449	0.203576463601191	0.796423536398809	0.63545869515192	0.60092002360836	0.503583789272334	0.000561964616952057	0.0364815122105628	0.998872430972801
cela1_red_8_59084045	PC3	0.0677214865237808	0.0879707273396484	0.131617260026454	0.320808514553529	0.679191485446471	0.53150580169492	0.547574225420017	0.454892008172488	0.0140591547516911	0.0416314968491579	0.998872430972801
cela1_red_8_59152218	PC3	0.0223740873981478	0.0800599518005538	0.171013333984809	0.240881499749109	0.759118500250891	0.608732034816444	0.588105166266082	0.49260817947429	0.00496832091589206	0.0379946122168153	0.998872430972801
cela1_red_8_59186790	PC3	0.0835794576564126	0.0945885180335079	0.128037323224387	0.338688540425942	0.661311459574058	0.514126694478051	0.533274136349671	0.439001276076802	0.0159577856256006	0.0430522641830542	0.998872430972801
cela1_red_8_59237869	PC3	0.0397107303270025	0.0744455553064061	0.139870516127403	0.277208591953152	0.722791408046848	0.573498386332683	0.582920891919446	0.488097729412203	0.00966035451307753	0.0377790018471321	0.998872430972801
cela1_red_8_59284071	PC3	0.0496114386200631	0.0702483112112794	0.119884557277792	0.306140933868095	0.693859066131905	0.546035742683313	0.573974508854113	0.480147548946896	0.0130203459583279	0.0379345476947462	0.998872430972801
cela1_red_8_5937715	PC3	-0.0338100330739152	0.0741925844186827	0.264082217533042	0.1471138286796	0.735917782466958	0.586042984471529	0.588803953787358	0.493174831283115	-0.0081850389805953	0.0372958583406965	0.998872430972801
cela1_red_8_59391465	PC3	-0.0508888789791995	0.0724748877664845	0.306437929188629	0.122579888221466	0.693562070811371	0.545761805380846	0.570982182589905	0.477458310899237	-0.0129728229302127	0.0384289036640456	0.998872430972801
cela1_red_8_59462297	PC3	-0.0110882632465255	0.0744389349284476	0.218131819525302	0.180295437902622	0.781868180474698	0.626807135125673	0.601572742572076	0.504143987680009	-0.00262369166640492	0.0362970931981054	0.998872430972801
cela1_red_8_59508596	PC3	-0.122917422809136	0.0718820522450216	0.541855355969416	0.0544481483173829	0.458144644030584	0.334433706597281	0.403696495713201	0.30070884349614	-0.0383866898830111	0.0464335849995813	0.998872430972801
cela1_red_8_59582079	PC3	0.0322609517775108	0.0949184696259762	0.176600591563328	0.256164450216266	0.743835549783734	0.593953397539386	0.567234958220405	0.474113435178641	0.00590067308845812	0.0408783767187876	0.998872430972801
cela1_red_8_59602984	PC3	0.0840036351949777	0.0712129294795852	0.0848813974548693	0.407949952641739	0.592050047358261	0.450286450495062	0.507168649903392	0.402711268729121	0.0237645012818948	0.0422490597029599	0.998872430972801
cela1_red_8_59712458	PC3	0.208930634208308	0.0911753013230456	0.0445407433074505	0.629610805225468	0.370389194774532	0.263681106300905	0.325848451467082	0.234369498603616	0.0497280381278757	0.0491951822150292	0.998872430972801
cela1_red_8_59852414	PC3	0.10218930162778	0.0708218075347457	0.0680090965572698	0.473437033820055	0.526562966179945	0.391809725085959	0.458553869622675	0.351241161540492	0.030764865323273	0.0444725788126965	0.998872430972801
cela1_red_8_59965650	PC3	0.0910699273068143	0.0805474130782652	0.0971723291490281	0.391828433634297	0.608171566365703	0.464376758833233	0.510999237216675	0.407543888392754	0.0221151141388112	0.0430942931975547	0.998872430972801
cela1_red_8_5997433	PC3	-0.102532072964016	0.0930679215929189	0.377862614947523	0.110453745108752	0.622137385052477	0.477604265894371	0.511683639943725	0.40831691360518	-0.020487093422838	0.0441512955706441	0.998872430972801
cela1_red_8_60039482	PC3	0.0244261223505966	0.132079953219483	0.209677063773125	0.245061267055624	0.754938732944376	0.604682924518498	0.54526166917125	0.452331610457286	0.00274852583971687	0.0443480447411565	0.998872430972801
cela1_red_8_60173587	PC3	0.0316999243211979	0.0884494907230095	0.169891590311459	0.256512028165395	0.743487971834605	0.59355585914128	0.573596381523146	0.479839245401624	0.00633127602635092	0.0398910507797602	0.998872430972801
cela1_red_8_60234051	PC3	-0.066784509726972	0.0794821781071954	0.333999517409923	0.118031957888727	0.666000482590077	0.518474647463886	0.54796852470135	0.45525475043823	-0.0157786647867887	0.0407954308764636	0.998872430972801
cela1_red_8_60299963	PC3	-0.0440775607795743	0.0706845674636972	0.290879303261274	0.127604720230467	0.709120696738726	0.561206835418764	0.581515976508258	0.48684640832639	-0.0113645175335748	0.0374310187109634	0.998872430972801
cela1_red_8_6031757	PC3	-0.0806911657116804	0.0693354482392897	0.404963590426097	0.0841132502380643	0.595036409573903	0.452759484129894	0.510923159335839	0.40745395519055	-0.0234090760424607	0.0418041945715083	0.998872430972801
cela1_red_8_60656082	PC3	-0.105490911130276	0.0807725508918454	0.429574150002421	0.0856118126854984	0.570425849997579	0.430429384940416	0.484814037312081	0.377308566142365	-0.0262619167550667	0.0444301293595223	0.998872430972801
cela1_red_8_60785536	PC3	0.0635699498714171	0.0747877681542475	0.112644122484503	0.335710007432984	0.664289992567016	0.516731359411582	0.551645870082513	0.459176471837053	0.0160679582974013	0.0400378929983154	0.998872430972801
cela1_red_8_60813991	PC3	0.132565531525985	0.081140921881737	0.0665545025218636	0.504547263998699	0.495452736001301	0.364954564228108	0.428898233479437	0.322366900669192	0.0346253486906242	0.0466507092325995	0.998872430972801
cela1_red_8_60905414	PC3	-0.166704479132338	0.0780042990028308	0.635707380129685	0.0403365463121312	0.364292619870315	0.258295439729272	0.323956073558184	0.232763695825314	-0.0497760233327042	0.0482818096728204	0.998872430972801
cela1_red_8_60942661	PC3	0.0307698295671941	0.105785085840471	0.188324043195714	0.252598576105326	0.747401423894674	0.597300044985274	0.55907738069896	0.466405240079812	0.00485555444983574	0.042189942683207	0.998872430972801
cela1_red_8_60992468	PC3	0.0722544225163255	0.0979036397740484	0.142459582929548	0.314313725186737	0.685686274813263	0.537997281580989	0.543226691883716	0.450126959727549	0.0129940777863768	0.0426891409949013	0.998872430972801
cela1_red_8_61070292	PC3	-0.148231945581673	0.0757032767733131	0.597514785844534	0.0459720292411838	0.402485214155466	0.289254465654748	0.356513184914282	0.259808764050177	-0.0450553562051131	0.0477825804175511	0.998872430972801
cela1_red_8_61151162	PC3	0.0554964940503828	0.0789114123576639	0.128944671193981	0.308684984787395	0.691315015212605	0.543427808546069	0.562370344018624	0.469473402803629	0.0129839250425628	0.0397696338471837	0.998872430972801
cela1_red_8_61208513	PC3	-0.102307365775038	0.16257165114541	0.287860626930578	0.184897548868528	0.712139373069422	0.563961589868354	0.527241824200893	0.431654650550407	-0.00817357722059257	0.0462534268538291	0.998872430972801
cela1_red_8_61226101	PC3	0.0779394306056043	0.0917982323795504	0.128442480041414	0.333663747942792	0.666336252057208	0.518863954483842	0.537893772015793	0.444179701236401	0.015439936220498	0.0425577566253167	0.998872430972801
cela1_red_8_61287597	PC3	-0.0423438263795105	0.075115360836635	0.282762725536639	0.137712834958886	0.717237274463361	0.568515891927752	0.579524439504475	0.485059619024838	-0.0102481622470468	0.0381128594010432	0.998872430972801
cela1_red_8_61296607	PC3	-0.0220342908399951	0.0768808176027094	0.239736590692574	0.167258209178237	0.760263409307426	0.609839471747634	0.59300520012919	0.496695904673883	-0.00509401849841381	0.0372681945540518	0.998872430972801
cela1_red_8_6133814	PC3	0.158163262436995	0.0809721257815686	0.0505282904792394	0.581968006645824	0.418031993354176	0.301735634493887	0.367503702874937	0.268898117292173	0.0435366547929603	0.0480930063231016	0.998872430972801
cela1_red_8_61369562	PC3	0.307087112141087	0.150417248612436	0.0977443332761446	0.459174251377771	0.540825748622229	0.40497971618096	0.443081415346084	0.335090539888165	0.0298728107759902	0.0494581071634023	0.998872430972801
cela1_red_8_61549184	PC3	-0.22761032770802	0.23399835318418	0.300993552939667	0.184751560094352	0.699006447060333	0.551228088558066	0.514254886965981	0.412038011522794	-0.00939880080483474	0.0478759589483964	0.998872430972801
cela1_red_8_61571925	PC3	-0.499187558040917	0.223182453123483	0.406054771829252	0.125237105730842	0.593945228170748	0.451890219359303	0.468708122439906	0.361671427201468	-0.0232035636406184	0.0496469779837394	0.998872430972801
cela1_red_8_61645805	PC3	-0.0822431182151337	0.073574220249368	0.392651308039965	0.0914072363025041	0.607348691960035	0.463443272965738	0.515941455657531	0.414515737657642	-0.0221714046256724	0.0420615745187033	0.998872430972801
cela1_red_8_61688134	PC3	0.226105911674296	0.230454046415205	0.183499275572561	0.302390517968546	0.697609482031454	0.549971684524541	0.514110206458892	0.411743689220477	0.00961050901933952	0.0478534157161535	0.998872430972801
cela1_red_8_61739080	PC3	0.0536445881046774	0.0823130008615063	0.136689119509843	0.300366213984443	0.699633786015557	0.551866351931151	0.562944666505715	0.47000970909243	0.0119091677393235	0.0400778788372294	0.998872430972801
cela1_red_8_61934473	PC3	0.015433050946701	0.072495418140405	0.170962971285494	0.2253830632747	0.7746169367253	0.621711911906458	0.603653965439806	0.505821126082486	0.00374494147821718	0.0358969749154333	0.998872430972801
cela1_red_8_62027693	PC3	0.0225008169097596	0.125793564848287	0.208110976880064	0.24352152631958	0.75647847368042	0.606259868968523	0.548367496800356	0.455740466651733	0.00273581840783528	0.0439075230586136	0.998872430972801
cela1_red_8_62100941	PC3	-0.153662522341325	0.096471768031989	0.468815666711597	0.082065858475491	0.531184333288403	0.39616721040214	0.449118474812912	0.341626612786752	-0.0308702776627681	0.0471538615848366	0.998872430972801
cela1_red_8_62114099	PC3	-0.0416219398956413	0.081894008847987	0.276581834201596	0.14950751155482	0.723418165798404	0.57405946891892	0.573910654243584	0.480102568624528	-0.00916716385848953	0.0392544247977269	0.998872430972801
cela1_red_8_62176657	PC3	-0.10247669567909	0.0697552538262062	0.481553904761757	0.0655167488352563	0.518446095238243	0.384283872106582	0.452929346402986	0.345268141259488	-0.0315919036948897	0.0445611716482272	0.998872430972801
cela1_red_8_62280667	PC3	-0.0376482023037745	0.072876181710197	0.273374952158778	0.139836400990066	0.726625047841222	0.577277705506264	0.586788646851155	0.491523171657813	-0.0093220314511685	0.0372972573215418	0.998872430972801
cela1_red_8_62307077	PC3	-0.002437841323923	0.0706982510767047	0.199108039122516	0.190281020884793	0.800891960877484	0.637258061980311	0.610610939992691	0.509926238131243	-0.000600441451381903	0.035091714388539	0.998872430972801
cela1_red_8_62342326	PC3	-0.201786847009654	0.0873024304086988	0.646369887024378	0.0408266203985936	0.353630112975622	0.24948234063145	0.312803492577028	0.222751786084167	-0.051619923387572	0.0489764139397361	0.998872430972801
cela1_red_8_62397184	PC3	-0.0280469359456807	0.0699054028473159	0.25185682109475	0.147979135833992	0.74814317890525	0.598008525938663	0.600164043071258	0.502902390296824	-0.00710634005749703	0.0358684703351291	0.998872430972801
cela1_red_8_62427807	PC3	-0.0570784425721248	0.101748408485456	0.287815845153549	0.160525771827737	0.712184154846451	0.564012745731075	0.551658383018714	0.459193560976784	-0.00961816068442845	0.0424182915707521	0.998872430972801
cela1_red_8_62502506	PC3	-0.0550767140227662	0.0906871229222084	0.294248673828658	0.147981702547655	0.705751326171342	0.557911723304079	0.557769623623688	0.465178198947943	-0.010845440060916	0.0411914808930283	0.998872430972801
cela1_red_8_6253899	PC3	-0.0600818307489276	0.0837451182223837	0.311842006386627	0.132270056494347	0.688157993613373	0.540505964487557	0.555887937119026	0.463340230924662	-0.0131675607971874	0.0406990866161539	0.998872430972801
cela1_red_8_62630844	PC3	0.0529167521620883	0.0691008069510142	0.113637763957293	0.317235187923573	0.682764812076427	0.535160051909482	0.569127048119134	0.475838687390643	0.0142300333083077	0.0381349276368306	0.998872430972801
cela1_red_8_62694232	PC3	0.000371748700877306	0.0697934858811609	0.192993181043218	0.194358875118592	0.805641124881408	0.638295266936978	0.61264794383819	0.51053839269031	9.24480742583074e-05	0.0348049206927925	0.998872430972801
cela1_red_8_62827376	PC3	-0.0388728040272397	0.0749317352711427	0.275011254049128	0.141758320514328	0.724988745950872	0.57559392794244	0.583230425436544	0.488380170266824	-0.00938384381069489	0.0378115595316566	0.998872430972801
cela1_red_8_62847249	PC3	-0.0639048803870319	0.0835467415219825	0.320149927983368	0.128060363125129	0.679850072016632	0.532226346634519	0.551789708891502	0.459325890887886	-0.0141189774037286	0.0409525845836842	0.998872430972801
cela1_red_8_62874328	PC3	0.243897707222998	0.0726099696895872	0.00778575466043802	0.895804580570566	0.104195419429434	0.0732371410543723	0.0964096647689956	0.0678479845938172	0.0855222969514628	0.039528840522417	0.998872430972801
cela1_red_8_62948784	PC3	-0.0733397370840553	0.0762214458546985	0.358383101345084	0.105316398562337	0.641616898654916	0.495562480762338	0.536300500092579	0.442521243031768	-0.018493987997426	0.0411782144200427	0.998872430972801
cela1_red_8_62985442	PC3	0.118260504602182	0.0704223561694116	0.0547366328043891	0.536544855512265	0.463455144487735	0.339108077730634	0.408718511683346	0.305276105497621	0.0376917758510019	0.0461249324167273	0.998872430972801
cela1_red_8_6330905	PC3	-0.0487536889992528	0.0763182567220822	0.296427627737353	0.132071093735116	0.703572372262647	0.555620415694064	0.571501278527531	0.478013648058621	-0.0117190883549618	0.0388401030694571	0.998872430972801
cela1_red_8_63426898	PC3	-0.209579286321158	0.124464727100299	0.442949452746664	0.0986264550134983	0.557050547253336	0.41880090467238	0.458424092239837	0.350938433679136	-0.0279411095113705	0.0482033439681983	0.998872430972801
cela1_red_8_63597650	PC3	0.221363451124637	0.125553993764336	0.0951725340525371	0.453882544603101	0.546117455396899	0.40941240597618	0.450944921344362	0.343408432041301	0.0292411883800925	0.0485012120166853	0.998872430972801
cela1_red_8_63658657	PC3	-0.00554077643107322	0.0716389219371337	0.205741777077265	0.18597605538596	0.794258222922735	0.634393937154807	0.608282167536775	0.508833413285904	-0.00135137903165613	0.0354047238892323	0.998872430972801
cela1_red_8_6377174	PC3	0.0833003116165008	0.0860283517726503	0.114081766007982	0.356842810144012	0.643157189855988	0.496840848801416	0.529075423848006	0.433880715853258	0.0181969689045206	0.0425971198713864	0.998872430972801
cela1_red_8_63820553	PC3	0.201886054119487	0.0820399568328981	0.0317398770972437	0.697951286551371	0.302048713448629	0.210689448874804	0.270308836351385	0.19066973781754	0.0578028795306939	0.0483708754525938	0.998872430972801
cela1_red_8_63855010	PC3	0.0342505643400003	0.0861144193221376	0.164022681548062	0.261285572598683	0.738714427401317	0.588855350721573	0.574691745853255	0.48073433249432	0.00707344386047104	0.0396014326513123	0.998872430972801
cela1_red_8_63999616	PC3	0.049160922798491	0.0686539949395855	0.117332233065979	0.307156768199391	0.692843231800609	0.545060567673455	0.57551099873463	0.481437751050202	0.01318218374073	0.0376151286826846	0.998872430972801
cela1_red_8_64037312	PC3	-0.445425470503762	0.210793925340913	0.404442597551029	0.125172583905936	0.595557402448971	0.453231728003595	0.470384818543035	0.363108962999915	-0.0230265275901513	0.0494764260087609	0.998872430972801
cela1_red_8_64087779	PC3	-0.404188347893314	0.141658527256527	0.590884648804324	0.0596093999572567	0.409115351195676	0.29427301386575	0.349505951238419	0.253893431720697	-0.0459063944767246	0.0508949808869638	0.998872430972801
cela1_red_8_6414077	PC3	0.0918416483331581	0.0782486119102698	0.0920286268334759	0.402533870240161	0.597466129759839	0.454886924541911	0.505437502926363	0.400496033565786	0.0232750336149606	0.0431530669164271	0.998872430972801
cela1_red_8_64142793	PC3	-0.00728694007343716	0.0820484485503514	0.216210533584396	0.194241549367335	0.783789466415604	0.628099607977224	0.589547917048269	0.493876004085767	-0.0015677676947691	0.0380836061716287	0.998872430972801
cela1_red_8_64170044	PC3	-0.262142466776487	0.0800937832546568	0.857664741211063	0.0118655403138626	0.142335258788937	0.0994908353531826	0.130469718475074	0.0911597858715124	-0.0799962979121168	0.0427189429958542	0.998872430972801
cela1_red_8_64288474	PC3	-0.0516623305475114	0.0795171450802805	0.299375767687647	0.134231973868052	0.700624232312353	0.552845924137677	0.566392258444302	0.473237618016855	-0.0119127006163885	0.0395519185559612	0.998872430972801
cela1_red_8_64385716	PC3	0.00226486051278442	0.078032794856499	0.198079058565272	0.205362324636989	0.794637675363011	0.634610315993464	0.596558616797739	0.499838419367453	0.000512082430823058	0.0371075554108474	0.998872430972801
cela1_red_8_64396020	PC3	0.121644903039561	0.0920093628093937	0.0946231590492211	0.420889597870318	0.579110402129682	0.43832362554586	0.484487243080461	0.377093691384094	0.0253737876105163	0.0454109477377623	0.998872430972801
cela1_red_8_64434025	PC3	-0.111725743214797	0.0977529474596257	0.381910023615364	0.111485727135553	0.618089976384636	0.473851526805488	0.506604249249083	0.401938307216917	-0.020905539412456	0.0447537494468343	0.998872430972801
cela1_red_8_64502345	PC3	-0.102613820261217	0.0695597190387493	0.483404201109872	0.06498925776604	0.516595798890128	0.382668283562188	0.451606541124088	0.344072668524329	-0.0317821702428123	0.0445875101934354	0.998872430972801
cela1_red_8_6451151	PC3	0.00751264287758479	0.0849946614636037	0.196599274321529	0.218202284755161	0.781797715244839	0.626749850468253	0.58519844092331	0.490150327306894	0.00155617144024874	0.0387076804011983	0.998872430972801
cela1_red_8_64568831	PC3	-0.0462476243927556	0.0741899990541418	0.292762151867563	0.131303763024307	0.707237848132437	0.559314672979267	0.57593408510813	0.481837321420517	-0.0114079990364005	0.0382726773256382	0.998872430972801
cela1_red_8_64583460	PC3	-0.0400523838448354	0.070034636139217	0.281083963518817	0.131605930830079	0.718916036481183	0.569961117057621	0.587310105651104	0.491983248017862	-0.0103350625896204	0.0369066700729968	0.998872430972801
cela1_red_8_64666961	PC3	-0.0339970585483846	0.0985109973122818	0.25785293534691	0.178533990419986	0.74214706465309	0.592238654280277	0.563613074233104	0.47066059246739	-0.00592507829154399	0.0413971914947187	0.998872430972801
cela1_red_8_64683408	PC3	0.11076507922095	0.0803061464263658	0.0805662168753665	0.446550557508608	0.553449442491392	0.415429626438412	0.472883225616026	0.365602709855661	0.0281266450789084	0.044920854412409	0.998872430972801
cela1_red_8_64858572	PC3	0.177083182730267	0.07377941528388	0.0278719666384825	0.714442041722597	0.285557958277403	0.199079002374327	0.257685991638921	0.181011935548285	0.0592614713728949	0.0476039567775431	0.998872430972801
cela1_red_8_64900661	PC3	-0.0339204871374845	0.0750877868729793	0.264025095115754	0.148421905881663	0.735974904884246	0.586121065056634	0.587552999002583	0.49218777513124	-0.00811811618906169	0.0374965990626663	0.998872430972801
cela1_red_8_64905460	PC3	0.601515941647354	0.195088634500603	0.0820501532375647	0.520130152323306	0.479869847676694	0.351945580254657	0.397819694439129	0.29529453965573	0.0373529050322591	0.0511781671674254	0.998872430972801
cela1_red_8_6519003	PC3	-0.0805139434109535	0.0705801910586126	0.399059339324915	0.086897146423922	0.600940660675085	0.45792008047432	0.514043514251163	0.411634932010273	-0.022812134402133	0.041796241926711	0.998872430972801
cela1_red_8_65193608	PC3	0.0459846792339967	0.0761609266042139	0.13507802410789	0.290203320131452	0.709796679868548	0.561836569463411	0.574718655760657	0.480761873499152	0.0110303544844643	0.0385880314736004	0.998872430972801
cela1_red_8_65227399	PC3	-0.0840858700770727	0.0832339078710034	0.366000939392314	0.108372545572254	0.633999060607686	0.488454667640813	0.525626515035432	0.429343745141278	-0.0192555394229725	0.0425399878028169	0.998872430972801
cela1_red_8_65244252	PC3	0.0408577006599754	0.0898584824398376	0.161497984263617	0.270927661150388	0.729072338849612	0.579653358792845	0.567574354585995	0.47443163237429	0.0080505059416353	0.0404448824587141	0.998872430972801
cela1_red_8_65359486	PC3	0.0339107383683398	0.0815653595889629	0.158243417662673	0.26198179678722	0.73801820321278	0.588169439878069	0.579774785550107	0.485303998158955	0.00744721433469995	0.0387866646615594	0.998872430972801
cela1_red_8_65405685	PC3	-0.175157503415453	0.091745024277861	0.544571544153846	0.0615375526851746	0.455428455846154	0.331842652572461	0.393890903160979	0.291448644552777	-0.0395609330963618	0.0484077904318903	0.998872430972801
cela1_red_8_6547597	PC3	-0.0503513746918349	0.072335591870792	0.305231468878932	0.122960094450608	0.694768531121068	0.54691887048825	0.57180843667046	0.478267306077031	-0.0128475068903231	0.0383523106854354	0.998872430972801
cela1_red_8_65547409	PC3	0.0323945884160924	0.0950794146906881	0.176630601464776	0.256325121422072	0.743674878577928	0.593773324072281	0.567044277113152	0.473922791530791	0.00591245911400263	0.0409041475318862	0.998872430972801
cela1_red_8_65594643	PC3	0.0723973767177193	0.0786479453262022	0.110869303538065	0.349615122939344	0.650384877060656	0.503606610944514	0.539515573522592	0.44602275807436	0.0175105220899388	0.0412443675597579	0.998872430972801
cela1_red_8_65639133	PC3	0.0668065509323845	0.0716374663740341	0.103005429045975	0.352388672101566	0.647611327898434	0.500777080560385	0.544605898852459	0.451635382983847	0.0178933187085836	0.0401152675342959	0.998872430972801
cela1_red_8_65676884	PC3	0.398084646298362	0.110786590360754	0.0212719053244099	0.793357946983805	0.206642053016195	0.142259153272073	0.185370147691785	0.128657639569472	0.0719834367434816	0.0469158355684643	0.998872430972801
cela1_red_8_65738757	PC3	-0.127335905175911	0.0880734831960765	0.451126416817745	0.0834672943367523	0.548873583182255	0.411785528695226	0.465406288845503	0.358585163112085	-0.0287598950127624	0.0459258367576298	0.998872430972801
cela1_red_8_65752606	PC3	-0.0397862910092416	0.0843122757963768	0.271775265097904	0.155175416190086	0.728224734902096	0.578762392613158	0.57304931871201	0.479390960355425	-0.00845944265371157	0.0395529644490796	0.998872430972801
cela1_red_8_65795085	PC3	0.203442123935888	0.0901365455086674	0.0450797037428779	0.625344880099489	0.374655119900511	0.267064432283652	0.329575416157633	0.237475247120076	0.0491629091314541	0.0491212529507521	0.998872430972801
cela1_red_8_6604099	PC3	-0.0363944881759916	0.0950095718641295	0.262089255574088	0.17238360950094	0.737910744425912	0.588048388157257	0.565527134924972	0.472472922456782	-0.00666110887452342	0.041004924881375	0.998872430972801
cela1_red_8_66413303	PC3	0.306834284844832	0.137489715169174	0.0809424361509125	0.506588764362929	0.493411235637071	0.363181126100818	0.412468799486158	0.308190674587402	0.0355811898978168	0.0499410140668116	0.998872430972801
cela1_red_8_6649620	PC3	-0.0867876557176798	0.0974200138683639	0.338891202112051	0.129777418373464	0.661108797887949	0.513930699738345	0.531331379514485	0.436557626889892	-0.0159188068094982	0.0433734433633421	0.998872430972801
cela1_red_8_670177	PC3	-0.0134470989048004	0.0820150459182646	0.226100193938493	0.185505513917605	0.773899806061507	0.621176743196544	0.588394292143902	0.492845595273972	-0.00289915171269926	0.038170750898772	0.998872430972801
cela1_red_8_6720292	PC3	-0.00490582618148809	0.0899711552666684	0.217085172608175	0.204053057301986	0.782914827391825	0.627519894995445	0.578861770089839	0.484482806968491	-0.000951642054666599	0.0396346499256678	0.998872430972801
cela1_red_8_67479466	PC3	0.0362082517054361	0.0775872717918075	0.149445448551203	0.267925445826277	0.732074554173723	0.582495615496754	0.58262910562252	0.487843571412133	0.00840729258724313	0.038154361276213	0.998872430972801
cela1_red_8_67512624	PC3	-0.0929812734548813	0.0758156575560807	0.416017314903614	0.0861773142397478	0.583982685096386	0.442807745168372	0.497805370856638	0.392127995267392	-0.0247099275406447	0.0432812267578667	0.998872430972801
cela1_red_8_67559701	PC3	0.0295307686927096	0.0867650884984612	0.170376399182463	0.253240773850848	0.746759226149152	0.596671499352936	0.576382826966689	0.482208261375721	0.00602668924232433	0.039536406479998	0.998872430972801
cela1_red_8_67607347	PC3	-0.0246948615904276	0.0736825036591741	0.244596515279695	0.158871525100823	0.755403484720305	0.605151472867537	0.596531959619482	0.49981231530944	-0.00595419772290384	0.0366219459290427	0.998872430972801
cela1_red_8_6767096	PC3	0.0386246081801311	0.102708231724013	0.178232369598017	0.262813463897931	0.737186536102069	0.587397706968811	0.558954166504053	0.466298260163821	0.00636887933760155	0.0420016543690671	0.998872430972801
cela1_red_8_67679130	PC3	0.110888889802497	0.0772811848658512	0.074418573473465	0.463284269818786	0.536715730181214	0.400984150110492	0.462297156707749	0.355056515814528	0.0298983329774518	0.0450598708097332	0.998872430972801
cela1_red_8_67756985	PC3	0.0471945140794415	0.0731221992906996	0.128225709069579	0.296223619533678	0.703776380466322	0.555856661655256	0.575550671396743	0.481482220459028	0.0118364165298286	0.0381745147992017	0.998872430972801
cela1_red_8_67798357	PC3	-0.0753037861508476	0.0760885378295644	0.364105506563843	0.103116393968618	0.635894493436157	0.49022821399314	0.532778099467539	0.438420626157584	-0.0191127498858859	0.0413775123942586	0.998872430972801
cela1_red_8_67833027	PC3	0.1221138272409	0.0710170162757074	0.0532240378494152	0.546180290881451	0.453819709118549	0.330427694407998	0.400595671269134	0.297876929428507	0.0388161080973807	0.0464137365542352	0.998872430972801
cela1_red_8_67896678	PC3	-0.178761927937841	0.139624448504894	0.369857394279606	0.131732150346779	0.630142605720394	0.484724349331276	0.498410455373614	0.392812060471065	-0.0190492395158022	0.0470857287405244	0.998872430972801
cela1_red_8_67951976	PC3	0.110585882131139	0.0761156005021364	0.0722843243853769	0.469157607308049	0.530842392691951	0.395848209682796	0.458558068306574	0.35126992108571	0.0305082125086192	0.0450869692675074	0.998872430972801
cela1_red_8_68004590	PC3	0.155131461032471	0.081984187236531	0.0541927282147551	0.564577626901254	0.435422373098746	0.315418007424259	0.381229644883991	0.280639225758257	0.0415487209364644	0.0479383063620836	0.998872430972801
cela1_red_8_68056666	PC3	0.036842804911092	0.0727855996203725	0.140737734624889	0.271543076758317	0.728456923241683	0.578960867571162	0.587719188616794	0.492342466365962	0.00912218927114015	0.0372142864924611	0.998872430972801
cela1_red_8_68126515	PC3	0.315322706724937	0.218348572741619	0.157537848947415	0.34169683773603	0.65830316226397	0.511352691318614	0.500765313316555	0.395203156954215	0.0149684799384853	0.0483511238604873	0.998872430972801
cela1_red_8_6822020	PC3	-0.00297703608586527	0.120585946442431	0.226344594996769	0.221318383266274	0.773655405003231	0.620965081963136	0.552337021736957	0.459874429276593	-0.000386101541699039	0.0434274822428813	0.998872430972801
cela1_red_8_68257009	PC3	-0.160931454999774	0.07093481788053	0.692430441416921	0.0301679028144403	0.307569558583079	0.213848806171565	0.277401655768639	0.195156178597626	-0.0561767477425905	0.0475774814656628	0.998872430972801
cela1_red_8_68272253	PC3	-0.00466644798099508	0.0737453204933185	0.205941771440805	0.18985439149585	0.794058228559195	0.634307384922728	0.604203837063344	0.50618484851375	-0.00111092454700046	0.0359979355565326	0.998872430972801
cela1_red_8_68310242	PC3	-0.0910133126831223	0.309455394950325	0.2539488517603	0.226875109840583	0.7460511482397	0.596045880065276	0.519176038399117	0.419839090595408	-0.00219380750591456	0.0480618737733399	0.998872430972801
cela1_red_8_68426022	PC3	0.107415616441783	0.079113623714742	0.0808107583880879	0.443014879947067	0.556985120052933	0.418752119822378	0.476174361664845	0.368681262094551	0.0277132423673476	0.0446576419125122	0.998872430972801
cela1_red_8_68462163	PC3	-0.0455211853821403	0.0986675822433888	0.273651799226055	0.167464443811109	0.726348200773945	0.577024044274911	0.558883756962836	0.466262577552897	-0.00795771911740492	0.0417300936775629	0.998872430972801
cela1_red_8_68520663	PC3	-0.141036366046828	0.178838394703613	0.299228648449312	0.179898465911051	0.700771351550688	0.552997133284883	0.520872885639637	0.422427769409902	-0.00954210612529038	0.046898561528835	0.998872430972801
cela1_red_8_68697208	PC3	-0.0869290561106255	0.098282270310776	0.337528582729317	0.130963070267733	0.662471417270683	0.515306000879729	0.531508347002949	0.436808288662518	-0.0157397484822296	0.0434235872911359	0.998872430972801
cela1_red_8_68778271	PC3	-0.0812788564715005	0.0883941942252542	0.347022236140426	0.119942028722676	0.652977763859574	0.506242851180053	0.533035735136898	0.43875756419501	-0.0170466394240147	0.0425696881728164	0.998872430972801
cela1_red_8_68992472	PC3	-0.0424444942986235	0.141985390390211	0.257276435067356	0.203003432073727	0.742723564932644	0.592757302335519	0.539720132858917	0.446191837905348	-0.00424887695050731	0.0450171000713697	0.998872430972801
cela1_red_8_69017192	PC3	-0.123087678300814	0.0758464367906149	0.511638113116142	0.0624626954751788	0.488361886883858	0.359029864545871	0.425899191408679	0.319838734461849	-0.0352116360685445	0.0462262463607191	0.998872430972801
cela1_red_8_6906398	PC3	0.000198442908130068	0.0863415970928214	0.207828326456043	0.208386655043992	0.791613344956008	0.632999738196041	0.583785018499965	0.488913964122658	4.03661740629496e-05	0.0389413729146277	0.998872430972801
cela1_red_8_6924268	PC3	0.183763859333127	0.143168225258567	0.133579956313345	0.367696523907949	0.632303476092051	0.486691294708298	0.498723519778706	0.393176065479794	0.0187517119201976	0.0471756172872133	0.998872430972801
cela1_red_8_69300541	PC3	-0.163150231671656	0.0838861962405395	0.572244876214869	0.0533291405363665	0.427755123785131	0.309164083672432	0.374425983248764	0.274998411314006	-0.0425314601753427	0.0482153294749765	0.998872430972801
cela1_red_8_69331517	PC3	0.172893873981288	0.151904476438556	0.147121969053315	0.344795062638639	0.655204937361361	0.508436706652496	0.508082968308047	0.403937944247262	0.0158025727855092	0.0469711318436796	0.998872430972801
cela1_red_8_69349798	PC3	-0.205146743606471	0.151997163207274	0.369474561582821	0.13455288956141	0.630525438417179	0.485046623392682	0.495972548855768	0.389755551115671	-0.0189018008076805	0.047533009036846	0.998872430972801
cela1_red_8_69392070	PC3	-0.0648702788384878	0.109889830824299	0.291524480473843	0.163366545237281	0.708475519526157	0.560522164034614	0.545108974288876	0.452169647216125	-0.00980338650465346	0.04333145852487	0.998872430972801
cela1_red_8_69393177	PC3	-0.0540769663242302	0.0756366126810758	0.309983570227338	0.124708706606603	0.690016429772662	0.5423022042113	0.565307723166059	0.472264093823806	-0.0132460219708259	0.0392048150278704	0.998872430972801
cela1_red_8_69687203	PC3	-0.066144886619955	0.0728529430968052	0.347301413227182	0.106131972924185	0.652698586772818	0.506017991923424	0.546566613848633	0.453694699587419	-0.0173413793237027	0.0401393479782466	0.998872430972801
cela1_red_8_6986262	PC3	-0.0320520555918144	0.0717956811138133	0.260832071409916	0.145508292165941	0.739167928590084	0.589330919757022	0.593659636424144	0.497296761159162	-0.00798068666839508	0.0366274159193726	0.998872430972801
cela1_red_8_6986590	PC3	-0.0320520555918144	0.0717956811138133	0.260832071409916	0.145508292165941	0.739167928590084	0.589336376113631	0.593659636424144	0.497299727357188	-0.00798068666839508	0.0366274159193726	0.998872430972801
cela1_red_8_69992857	PC3	0.126862517024905	0.0729685270634837	0.0539544957503802	0.547145196555624	0.452854803444376	0.32965829057083	0.398900307693996	0.296131646163636	0.0390552118009819	0.0466796412072373	0.998872430972801
cela1_red_8_70038578	PC3	-0.104982715802075	0.0862600799413609	0.405473327512846	0.0964709125352743	0.594526672487154	0.452338576926594	0.49805575995188	0.392408044878511	-0.0236302459882194	0.044298917593766	0.998872430972801
cela1_red_8_70156248	PC3	-0.170725954649238	0.0689604572552057	0.750661393145698	0.0224344071253527	0.249338606854302	0.173423065792998	0.226904199728949	0.159428511954819	-0.0634790313072703	0.0466080484733474	0.998872430972801
cela1_red_8_7020162	PC3	0.136372875207283	0.151957628996511	0.162540921038472	0.317925483139175	0.682074516860825	0.534406759187888	0.519533595822353	0.420372461674808	0.0123461714027928	0.0464040118305529	0.998872430972801
cela1_red_8_70210475	PC3	0.0402968144566308	0.0933200451085869	0.166395301009642	0.268495561915275	0.731504438084725	0.58195877098427	0.565109137075083	0.472062289925215	0.00756487688882116	0.0409022190964625	0.998872430972801
cela1_red_8_70266878	PC3	0.0258703325336186	0.0851694013618539	0.172866037907746	0.247282592973443	0.752717407026557	0.602675171627438	0.579851369118811	0.485392984390951	0.00538266947104299	0.0391308587404093	0.998872430972801
cela1_red_8_70293663	PC3	-0.0925320486139055	0.0837093651568294	0.384695903643114	0.101886467298622	0.615304096356886	0.471217745604223	0.513417629058264	0.410744011256331	-0.0213237965029914	0.043269608434839	0.998872430972801
cela1_red_8_70352926	PC3	-0.0503535147296975	0.0702847003582806	0.308123591339832	0.119051239401978	0.691876408660168	0.54413001204698	0.57282516925819	0.479213248438386	-0.0132303355562227	0.0380227054618145	0.998872430972801
cela1_red_8_70405130	PC3	0.0385165297564967	0.0845244336192612	0.156936185460236	0.269364262668331	0.730635737331669	0.581109742161034	0.573699551871432	0.479925927214382	0.00815656718032543	0.0395257010352154	0.998872430972801
cela1_red_8_70536176	PC3	-0.0699658751355108	0.0757165890223313	0.350626042550723	0.107740253255825	0.649373957449277	0.502794233172696	0.541633704193452	0.448451137502619	-0.0176621326833847	0.0407898559294796	0.998872430972801
cela1_red_8_70776244	PC3	-0.187502727303641	0.0747051923272441	0.736502966137884	0.0251910614844601	0.263497033862116	0.183974939559234	0.238305972377656	0.167708080189125	-0.0622242993779775	0.0473238996692521	0.998872430972801
cela1_red_8_70811079	PC3	0.200396218059113	0.0830598943923123	0.0340650019104133	0.683515416862081	0.316484583137919	0.219796415530744	0.282419581227506	0.198715182474152	0.0560308215291251	0.0485659494532776	0.998872430972801
cela1_red_8_70848900	PC3	0.0694715026875404	0.079825797829833	0.115949828447632	0.339707162195625	0.660292837804375	0.513260880952292	0.544343009356744	0.451360065581806	0.0164009955671239	0.0410640238442045	0.998872430972801
cela1_red_8_7127718	PC3	-0.0512963798660464	0.0668212685201597	0.316360707763852	0.111025408741168	0.683639292236148	0.536101340250873	0.57261388349498	0.479024812779944	-0.0141962303149219	0.0375775053477119	0.998872430972801
cela1_red_8_71359539	PC3	-0.303772731830375	0.197714061251593	0.359910241842691	0.145668011512981	0.640089758157309	0.494081110789089	0.494421746644328	0.388051072059007	-0.0174239557402182	0.0484001958300758	0.998872430972801
cela1_red_8_71407362	PC3	0.0722171449117979	0.104626239478351	0.151409392581711	0.306063170336988	0.693936829663012	0.546107756041221	0.542527437081301	0.449393533189102	0.0117885133186174	0.043179193911494	0.998872430972801
cela1_red_8_71543168	PC3	0.248248536217492	0.0686444414538854	0.00432821155746772	0.935233980318055	0.0647660196819448	0.0446423273987438	0.0604378081244771	0.0417726971789669	0.0923730647282873	0.0350857692622091	0.998872430972801
cela1_red_8_71576662	PC3	-0.00986037429864779	0.094044135204907	0.225476303110597	0.20089576409638	0.774523696889403	0.621649029935778	0.573627932793023	0.479873924213482	-0.00181298350945254	0.0403537703167258	0.998872430972801
cela1_red_8_71627550	PC3	-0.0109962446303699	0.100307195812919	0.228879431580855	0.203981313533287	0.771120568419145	0.619046351347088	0.567139254885858	0.474021833107807	-0.00185985511486081	0.0412793105957086	0.998872430972801
cela1_red_8_71668392	PC3	-0.155563920311146	0.0898409529240329	0.509913804485437	0.0688708609532846	0.490086195514563	0.360379589004729	0.421215334561278	0.316206790911242	-0.0354858596090926	0.0475928549535453	0.998872430972801
cela1_red_8_71699882	PC3	0.00307436854179004	0.0902776362666285	0.206644998745875	0.214772095362383	0.785227904637617	0.6290635097267	0.578582905891742	0.484239912127044	0.000593884436959337	0.0396815302835166	0.998872430972801
cela1_red_8_71771716	PC3	-0.257600586185947	0.112363258177847	0.570230855058053	0.06060400389987	0.429769144941947	0.310751811395629	0.369165141042077	0.270233261253383	-0.0430484595832275	0.0498814166683098	0.998872430972801
cela1_red_8_71806048	PC3	-0.17751187943231	0.071177442196248	0.746404149909881	0.0233423213184128	0.253595850090119	0.177067807431311	0.230253528771706	0.162068565888912	-0.0631724349366987	0.0468720135996596	0.998872430972801
cela1_red_8_71918741	PC3	-0.0857198804766467	0.080061177868548	0.379581304100981	0.100977949771709	0.620418695899019	0.475773842351551	0.51944074612731	0.42024120925183	-0.0207744644129408	0.0425804910411908	0.998872430972801
cela1_red_8_72024142	PC3	-0.188064375450933	0.112550897575903	0.457985241302346	0.0905822363445193	0.542014758697654	0.405897209485709	0.451432522353134	0.343949371260616	-0.0297081909926581	0.0479555025110255	0.998872430972801
cela1_red_8_72052683	PC3	0.0793348115575326	0.123801194065719	0.167317837406337	0.296156703680239	0.703843296319761	0.555964516795988	0.536525458913423	0.442712832500514	0.0100099554690055	0.0445330689128566	0.998872430972801
cela1_red_8_72058874	PC3	-0.0708474246156612	0.072498095368219	0.361941061594275	0.100497638076534	0.638058938405725	0.492217234401709	0.537561300329191	0.443812595896739	-0.0189003672012385	0.0406640514304999	0.998872430972801
cela1_red_8_72072068	PC3	-0.152781413454425	0.0705756478274105	0.666867493182073	0.0335869603940205	0.333132506817927	0.232822849159241	0.299545546423906	0.21241107384438	-0.0529619523978578	0.0476401053523014	0.998872430972801
cela1_red_8_72151702	PC3	-0.115898954534159	0.0917677945729452	0.409515434114975	0.098268752370378	0.590484565885025	0.448908180995571	0.492215813514647	0.385424780338365	-0.0240860101380522	0.0450327009785455	0.998872430972801
cela1_red_8_72200402	PC3	-0.0837059039039121	0.0751469182297839	0.391102433313235	0.0932073798758305	0.608897566686765	0.464963641674169	0.515690186810934	0.414245880193689	-0.0220178101136064	0.042259108833741	0.998872430972801
cela1_red_8_7221313	PC3	-0.0270832938096159	0.0687911277758854	0.249615821854426	0.147492891529453	0.750384178145574	0.600377824599971	0.602891286616121	0.505173933186339	-0.00694311662992614	0.0355028758553259	0.998872430972801
cela1_red_8_72246057	PC3	-0.145289369811271	0.0706776930434331	0.637686252876075	0.0378537553174008	0.362313747123925	0.256632941366304	0.324459991806524	0.233275245724774	-0.0494270713829028	0.047590174457789	0.998872430972801
cela1_red_8_72259649	PC3	-0.199353216229501	0.0728827568833986	0.792382806382285	0.0182422660539679	0.207617193617715	0.142915674013376	0.189374927563747	0.13141915186285	-0.0696375075428685	0.0457022220174299	0.998872430972801
cela1_red_8_72348097	PC3	-0.112632467670217	0.0762260281517932	0.475026174494016	0.0709348399086947	0.524973825505984	0.39031504017775	0.454038985597289	0.346406152267465	-0.0311584095816787	0.0452768157257188	0.998872430972801
cela1_red_8_72384859	PC3	-0.131143028632399	0.0949752549395668	0.428988678785788	0.0934406167862515	0.571011321214212	0.431169006374137	0.477570704427961	0.36999615951408	-0.0263018712183097	0.0459332699163241	0.998872430972801
cela1_red_8_72418497	PC3	0.200508496840112	0.0731828134055898	0.0183093398229293	0.792122416275992	0.207877583724008	0.143024670506179	0.189568243901079	0.131613221610803	0.069633208513393	0.0457289353996645	0.998872430972801
cela1_red_8_72479555	PC3	-0.147154467286941	0.0916568452659904	0.479433325039905	0.0772713856868906	0.520566674960095	0.386341747414121	0.443295289273205	0.335392742466691	-0.03202487523134	0.0470279824756374	0.998872430972801
cela1_red_8_72542994	PC3	-0.227431717300128	0.0833589269993388	0.749823678678743	0.0247750263223866	0.250176321321257	0.174491762135064	0.225401294998871	0.157813527706207	-0.064696566708806	0.0475408936149324	0.998872430972801
cela1_red_8_72593693	PC3	0.275120883391543	0.0859419681572125	0.0158083502368475	0.824916830671448	0.175083169328552	0.121429610222953	0.159274819091704	0.111563445067407	0.0754479641930827	0.0448334034476244	0.998872430972801
cela1_red_8_72721874	PC3	-0.17589208227299	0.0774054946634688	0.670701153311075	0.0347800409332947	0.329298846688925	0.229497257069133	0.29451880575563	0.208196840725943	-0.054033080248066	0.048237803534354	0.998872430972801
cela1_red_8_72740163	PC3	0.0307773212601048	0.109962805451031	0.19165409089673	0.252111685020681	0.747888314979319	0.597765827439526	0.556234224082589	0.463691180789838	0.00459392314237266	0.0426267697297423	0.998872430972801
cela1_red_8_72789851	PC3	-0.244623022560716	0.126457061066804	0.479661852468714	0.0871224704995996	0.520338147531286	0.386141163097883	0.433215677031686	0.326330377147432	-0.0323134529223617	0.0490828048372467	0.998872430972801
cela1_red_8_72828516	PC3	-0.364578185462469	0.155634943381291	0.49175271875315	0.0876908682785424	0.50824728124685	0.375393758209189	0.420556412968307	0.315482179282705	-0.0338269430340031	0.0501688485814416	0.998872430972801
cela1_red_8_7287099	PC3	-0.0672945864107936	0.0808538616791068	0.33246014070877	0.11998300215824	0.66753985929123	0.520076796513642	0.547556857132991	0.454869577550435	-0.0155752107896314	0.0409632361987397	0.998872430972801
cela1_red_8_72983091	PC3	0.0457089307107499	0.0757500515983564	0.134698648810169	0.289958283470596	0.710041716529404	0.561998491082772	0.575343067719235	0.481324801467617	0.0110226689072599	0.0384958059463713	0.998872430972801
cela1_red_8_73009552	PC3	0.165776825099384	0.150065406118951	0.148276531519592	0.34193154482224	0.65806845517776	0.511126108367997	0.509791923658168	0.405943899139263	0.0154577672265222	0.0468417167159324	0.998872430972801
cela1_red_8_73093783	PC3	0.205994734503357	0.0792061966152787	0.025569842775953	0.739275236451735	0.260724763548265	0.181918810046932	0.235154920772312	0.165398940632033	0.0629806444048204	0.0475566018513135	0.998872430972801
cela1_red_8_7311791	PC3	-0.087997872925901	0.081203500649468	0.381690771566682	0.101116140925412	0.618309228433318	0.474023896642931	0.517193087507906	0.416480273047593	-0.021001796627115	0.0428210181832993	0.998872430972801
cela1_red_8_73171723	PC3	-0.113642209703699	0.0713306612441565	0.511918684691135	0.0600467077250019	0.488081315308865	0.358863582751462	0.428034607583863	0.321617468190636	-0.035007425885605	0.0456500154480441	0.998872430972801
cela1_red_8_73171821	PC3	-0.0987360466733901	0.0869236976115094	0.388665317918389	0.102650044378562	0.611334682081611	0.467623119037752	0.508684637703049	0.404524050423748	-0.021751845224968	0.0438119440194615	0.998872430972801
cela1_red_8_73414034	PC3	-0.0892434086941708	0.0818758570738822	0.382625100954717	0.101290964198293	0.617374899045283	0.473125318081751	0.51608393484699	0.414769759051742	-0.021102165636177	0.0429485744701338	0.998872430972801
cela1_red_8_73451422	PC3	-0.0940933734061232	0.0789188893882963	0.40612861758523	0.0913959044229804	0.59387138241477	0.451811002051774	0.50247547799179	0.39707036197936	-0.0236717244720889	0.0433771609263764	0.998872430972801
cela1_red_8_73460253	PC3	-0.274414120325259	0.27622021192818	0.294115759285087	0.192245288987786	0.705884240714913	0.558011419792272	0.513638951727127	0.411120431995484	-0.00826441322344866	0.0481772872733335	0.998872430972801
cela1_red_8_73515559	PC3	-0.0635643658910991	0.172332256020177	0.263388464945437	0.205937296388739	0.736611535054563	0.586788513831394	0.530674238665824	0.435789670527044	-0.00456370968928005	0.0462698439246325	0.998872430972801
cela1_red_8_73558163	PC3	-0.0261602181906082	0.094851996324365	0.247582015076773	0.1830662184264	0.752417984923227	0.602314747039561	0.569351766496827	0.476068904673143	-0.004777577746925	0.040723693485021	0.998872430972801
cela1_red_8_73779588	PC3	-0.049245946245896	0.0728709096159151	0.301687037071127	0.125283106610491	0.698312962928873	0.550573134956892	0.573029856318383	0.479359620387439	-0.0124427299948546	0.0383286831573874	0.998872430972801
cela1_red_8_74062089	PC3	-0.155690768976539	0.0751566204944727	0.628137605835455	0.0407271328324568	0.371862394164545	0.264947927921585	0.331135261332088	0.238609007228136	-0.0486576624031701	0.0479909076969041	0.998872430972801
cela1_red_8_74087836	PC3	0.0789778785289286	0.0688618409719711	0.0847877613033688	0.401073262839756	0.598926737160244	0.456140403190765	0.514138975856875	0.411829014111233	0.0229902618252847	0.0415650012958273	0.998872430972801
cela1_red_8_74139083	PC3	-0.206480525750794	0.0772181490657449	0.762568872274851	0.022323364164768	0.237431127725149	0.164602786392941	0.215107763560381	0.149822198633774	-0.0659424311972868	0.0468863491124595	0.998872430972801
cela1_red_8_74171237	PC3	-0.10029394059308	0.0764056669015005	0.435430697083119	0.0811374669360139	0.564569302916881	0.425180110868909	0.483431835980867	0.376127953721475	-0.0268267834951794	0.0440431086115541	0.998872430972801
cela1_red_8_74244272	PC3	-0.171322141294058	0.108175017705634	0.449125753400459	0.0920756807694991	0.550874246599541	0.413372677400547	0.458798565830042	0.351528400842792	-0.0286598717053394	0.0474789553479636	0.998872430972801
cela1_red_8_74300620	PC3	-0.145591735289463	0.0888099783216121	0.491714996242872	0.0729421860172992	0.508285003757128	0.375501352563238	0.435342817739829	0.328035929195297	-0.0333757616280582	0.047083455070199	0.998872430972801
cela1_red_8_74385509	PC3	0.115895957880977	0.0800364892086958	0.076143249669611	0.462693043181617	0.537306956818383	0.401546663804423	0.461163707148772	0.353856565066913	0.0299074229552461	0.0453847101527785	0.998872430972801
cela1_red_8_74465917	PC3	-0.110331773702868	0.092705367746826	0.394648101579395	0.103973884288625	0.605351898420605	0.461695886524912	0.50137801413198	0.395848452305685	-0.0223985780270802	0.0446558676549388	0.998872430972801
cela1_red_8_74518228	PC3	0.0975526379097316	0.076757849673734	0.0841471667381531	0.4254522662256	0.5745477337744	0.434138156130062	0.490400567036247	0.383566247341528	0.0257483574258321	0.0437508484827918	0.998872430972801
cela1_red_8_74543096	PC3	0.145286546052954	0.0936680927823922	0.0820871582379092	0.464832490434233	0.535167509565767	0.399816921710743	0.453080351327858	0.345435779774287	0.0303829487710408	0.0468222809688075	0.998872430972801
cela1_red_8_74903987	PC3	-0.0814992777374803	0.0733230784780814	0.391328015776132	0.0916034942852777	0.608671984223868	0.464719319147897	0.517068489938591	0.416290533197239	-0.0220278863793901	0.0419687921716391	0.998872430972801
cela1_red_8_74983104	PC3	-0.0180218881774725	0.135950823413233	0.240384674962124	0.215547709706954	0.759615325037876	0.609260322706199	0.544067615330922	0.451083782999314	-0.00193436023962383	0.0445604872077923	0.998872430972801
cela1_red_8_75018281	PC3	0.000276826173275794	0.0807931595808843	0.203563169001855	0.204414525471925	0.795585474528075	0.635064853341352	0.592022305526221	0.495781908925726	6.04714210943632e-05	0.0377612679048107	0.998872430972801
cela1_red_8_75049955	PC3	0.0332728513384805	0.231693593673179	0.229181554462009	0.246465644199204	0.753534355800796	0.603343850252497	0.524352801338787	0.427448489791897	0.00139005236369604	0.0473646175810513	0.998872430972801
cela1_red_8_75075619	PC3	-0.0363925591545955	0.0741498656240316	0.269848747794041	0.143642609014029	0.730151252205959	0.580631417248638	0.58650864319193	0.491276820565008	-0.00884575319299367	0.0374693302563796	0.998872430972801
cela1_red_8_75113659	PC3	0.0594935269158838	0.0899967287221708	0.142648421684639	0.302726131086636	0.697273868913364	0.549501443870854	0.554625447228725	0.462088358820199	0.0118807945488236	0.0413441537835486	0.998872430972801
cela1_red_8_75155588	PC3	0.0387057984150095	0.0925581955763154	0.167141911336711	0.266363815785957	0.733636184214043	0.583971029356734	0.566494272877332	0.473348512052412	0.00733643666314726	0.040744452890525	0.998872430972801
cela1_red_8_75256214	PC3	0.072436186640554	0.0741450096437172	0.102158933423827	0.361742266755911	0.638257733244089	0.492483285287094	0.536098799820262	0.442298059877617	0.0188711676897213	0.0409519155770746	0.998872430972801
cela1_red_8_75303214	PC3	-0.111793675636228	0.105365390632683	0.362646962323166	0.123314550526863	0.637353037676834	0.491591303626744	0.51403848714997	0.411619382892526	-0.0185703100424386	0.0448506067572716	0.998872430972801
cela1_red_8_75320381	PC3	-0.068817357648266	0.081925113430694	0.333827265305912	0.120367393732112	0.666172734694088	0.518665117547116	0.545805340961976	0.452852594930685	-0.015701400299808	0.0411832269452083	0.998872430972801
cela1_red_8_75360607	PC3	0.111400240138207	0.0700910275971775	0.0591491306517282	0.512964371428948	0.487035628571052	0.357886372138456	0.427886497919324	0.321448169270567	0.0350480983859527	0.0455031737084949	0.998872430972801
cela1_red_8_75391521	PC3	-0.0297698532255687	0.0694136804968359	0.255956905359677	0.144647136268912	0.744043094640323	0.594207169639905	0.599395958371411	0.502210747311041	-0.00760623990850406	0.0358689889608619	0.998872430972801
cela1_red_8_75422522	PC3	-0.00494162809583098	0.079784075018704	0.211020257266774	0.19557055248838	0.788979742733226	0.63150856433991	0.593409190244846	0.497041369739653	-0.00109362360928747	0.0375466053057296	0.998872430972801
cela1_red_8_7544532	PC3	0.307878776805834	0.260651321074887	0.180955948708267	0.308873502923101	0.691126497076899	0.543273731886755	0.510170548368632	0.406467042704553	0.0103856952727252	0.0482511479181662	0.998872430972801
cela1_red_8_75459634	PC3	0.175839589399973	0.0786875136764097	0.0371213011886047	0.657249107626274	0.342750892373726	0.240882709688542	0.305629591185122	0.217008914365863	0.0524589820530173	0.0483674666110658	0.998872430972801
cela1_red_8_7547111	PC3	0.037164997953354	0.0805848696810984	0.152843663359255	0.268566755783409	0.731433244216591	0.58190727601345	0.578589580857336	0.484256563632979	0.00829614086527222	0.0387759330597451	0.998872430972801
cela1_red_8_75500241	PC3	-0.293397538291399	0.153154615391195	0.439030468567594	0.105329696130608	0.560969531432406	0.422114267302292	0.455639835301799	0.348037995551163	-0.0274267796769766	0.049123445106728	0.998872430972801
cela1_red_8_75538829	PC3	-0.0990133439149928	0.0746010977825357	0.440623090176509	0.0785277751815431	0.559376909823491	0.42104324100142	0.480849134641948	0.373541668008724	-0.0273472012820004	0.0439611183587044	0.998872430972801
cela1_red_8_75541104	PC3	-0.0839082466124721	0.0718400249818466	0.40492108117066	0.0862742817207408	0.59507891882934	0.452798895090271	0.508804637108599	0.404667935964259	-0.0234548530683654	0.0422402246603962	0.998872430972801
cela1_red_8_75586284	PC3	-0.0162204341024781	0.0744378433012162	0.227824915747041	0.172400339498016	0.772175084252959	0.619840445869893	0.599774744754944	0.502545770513237	-0.00384867031812659	0.0364452361464072	0.998872430972801
cela1_red_8_75595432	PC3	0.0213473606399184	0.0695779322048743	0.157453473068876	0.236617705781973	0.763382294218027	0.612620730545606	0.605928821149151	0.507386896915378	0.00538426491495722	0.0353499671324141	0.998872430972801
cela1_red_8_75620182	PC3	-0.148546021020173	0.0791719073893121	0.56775611770033	0.0525794642476901	0.43224388229967	0.31292717528287	0.37966441805198	0.279419173189715	-0.0417812248058652	0.0477248698371268	0.998872430972801
cela1_red_8_75657976	PC3	0.0413195829314325	0.111638447486916	0.184003251858809	0.263303014255928	0.736696985744072	0.586871741677227	0.552693733885263	0.460187775440827	0.00604773053512275	0.0429504883363296	0.998872430972801
cela1_red_8_75690982	PC3	-0.0822556266438583	0.0758444283803373	0.38437098525426	0.095956740397184	0.61562901474574	0.471451571043383	0.519672274348556	0.420613607974142	-0.0212969099811557	0.0421154387732986	0.998872430972801
cela1_red_8_75777991	PC3	-0.051110236526667	0.0867706519358283	0.290845908342541	0.146325133176177	0.709154091657459	0.561252357145298	0.562828958481282	0.46991415996133	-0.0106086879309222	0.0405066303856367	0.998872430972801
cela1_red_8_75829554	PC3	-0.14532972387175	0.133092466930602	0.349816861996661	0.139839114874413	0.650183138003339	0.503415726333802	0.510344023128926	0.406756204918702	-0.0166405542703088	0.0463038753946256	0.998872430972801
cela1_red_8_75913741	PC3	-0.00996052941409078	0.118848685238937	0.232036622732529	0.21481004252096	0.767963377267471	0.616395847199269	0.553153334746511	0.460626546078391	-0.00132102066713016	0.0432930388838642	0.998872430972801
cela1_red_8_75944890	PC3	0.196141694643444	0.0715369673159461	0.0173336141267512	0.799058029638743	0.200941970361257	0.138241389323234	0.183608356234506	0.127145583774033	0.0704295406173995	0.0453774674688407	0.998872430972801
cela1_red_8_75961072	PC3	-0.159809111407035	0.0725131218759123	0.67046282240806	0.0336021270209304	0.32953717759194	0.229668681637688	0.29593505057101	0.209080040494765	-0.0535925052817645	0.0478211256422923	0.998872430972801
cela1_red_8_75987286	PC3	-0.218009114571798	0.0932281467368389	0.633204665405377	0.0443169186416809	0.366795334594623	0.260568299780389	0.322478415952942	0.231252228559273	-0.0502505917403528	0.0493180880887252	0.998872430972801
cela1_red_8_76036585	PC3	-0.0766330973676715	0.0739893899615911	0.3743637641136	0.0976620835974619	0.6256362358864	0.481065938372198	0.527974152288939	0.432632062370064	-0.0202206424654231	0.0414220553979726	0.998872430972801
cela1_red_8_76037947	PC3	-0.0766330973676715	0.0739893899615911	0.3743637641136	0.0976620835974619	0.6256362358864	0.481076900633156	0.527974152288939	0.432637911578034	-0.0202206424654231	0.0414220553979726	0.998872430972801
cela1_red_8_76078619	PC3	0.139476444276666	0.0738618684199329	0.047574971595773	0.584383795824712	0.415616204175288	0.2998883704232	0.368041232579515	0.269305429492539	0.0433919135945473	0.0474235385111116	0.998872430972801
cela1_red_8_76122640	PC3	-0.103589239718322	0.0776508958436313	0.439145617293	0.0809445575655455	0.560854382707	0.422002589174073	0.479909825141455	0.372484996865367	-0.0272587452880582	0.0443386779032801	0.998872430972801
cela1_red_8_76133885	PC3	-0.101835094097417	0.0728282525146121	0.459806937639228	0.0725074650567888	0.540193062360772	0.404342212574479	0.467685597303984	0.360717225984791	-0.0293707691963296	0.0443376897658128	0.998872430972801
cela1_red_8_76320532	PC3	-0.155597194620594	0.0735445807488639	0.644473615946799	0.0377066793143914	0.355526384053201	0.251326811097688	0.31781970473881	0.227500212581203	-0.0505011262835894	0.0479083485497583	0.998872430972801
cela1_red_8_76370464	PC3	-0.0406211109184952	0.0685393032795045	0.283738436842218	0.128060280801245	0.716261563157782	0.567673672786342	0.588201282356537	0.492722310465565	-0.0106998628343953	0.0366448070247555	0.998872430972801
cela1_red_8_76370637	PC3	-0.0359820014895001	0.068669216662081	0.271535653351663	0.134573500363525	0.728464346648337	0.578966702308666	0.593890846284813	0.497524901888451	-0.00937541157732525	0.036215871990186	0.998872430972801
cela1_red_8_76414837	PC3	-0.118757881957741	0.0734029257211024	0.514781636620165	0.0605620302828804	0.485218363379835	0.356370841206383	0.424656333096954	0.318631644331347	-0.0354412786782702	0.0459994856066806	0.998872430972801
cela1_red_8_76430396	PC3	0.0556385809138505	0.0677660810101451	0.107708791259367	0.327870567168218	0.672129432831782	0.524476349710143	0.564420641572416	0.47141283280655	0.0153708798307441	0.0382875711729556	0.998872430972801
cela1_red_8_76508190	PC3	-0.0963135073842864	0.0705565187805826	0.453842438113549	0.0724001190420808	0.546157561886451	0.409515615306569	0.47375744284437	0.366317312047851	-0.028638767116882	0.0437944754715471	0.998872430972801
cela1_red_8_76619143	PC3	-0.123593603518468	0.11690315924431	0.354806718866353	0.131920117967845	0.645193281133647	0.498555054878639	0.513273163165802	0.410539351198255	-0.0174677874509251	0.045499331837029	0.998872430972801
cela1_red_8_76689421	PC3	0.182655841470906	0.166202308269143	0.156176323095298	0.333446906023667	0.666553093976333	0.519079754437882	0.510376770881035	0.406838591831748	0.014212541663873	0.047182416928927	0.998872430972801
cela1_red_8_76749371	PC3	-0.305081171071084	0.208716173790057	0.347545318109354	0.153408373013723	0.652454681890646	0.505727030817862	0.499046308876923	0.393462626804216	-0.0157753492379223	0.0483284795973682	0.998872430972801
cela1_red_8_76795387	PC3	-0.0676738736702277	0.0929812483449812	0.31336315945086	0.13938950695691	0.68663684054914	0.538958976869837	0.54724733359223	0.454572975411383	-0.0130338244438585	0.0420675626123055	0.998872430972801
cela1_red_8_76802641	PC3	-0.0684565574669242	0.08854142501529	0.321324127480209	0.131836977098921	0.678675872519791	0.530860999023868	0.54683889542087	0.454021852058784	-0.0141015257896128	0.041728130552765	0.998872430972801
cela1_red_8_76857755	PC3	-0.159126951030227	0.180265916803044	0.307364328945268	0.174611165713766	0.692635671054732	0.544871973357158	0.518024505340966	0.417965988391649	-0.0106344075727201	0.047065343757532	0.998872430972801
cela1_red_8_76960242	PC3	-0.0878352530168919	0.115805771207202	0.313145897588023	0.153321424644367	0.686854102411977	0.539155129408066	0.53353267776761	0.439298219530994	-0.0123702948861485	0.0443375529826079	0.998872430972801
cela1_red_8_76996177	PC3	0.329564045577747	0.10070467852224	0.0222697132406539	0.781360741282275	0.218639258717725	0.151547109572215	0.196369545477071	0.136438088473093	0.0699390389300904	0.0471819350374504	0.998872430972801
cela1_red_8_77089033	PC3	-0.0993048898723887	0.06934394801336	0.47234513559139	0.0672806778881282	0.52765486440861	0.392868457904144	0.460374186520482	0.352968183291061	-0.0305745952953567	0.044209667717331	0.998872430972801
cela1_red_8_77107278	PC3	-0.099869785217976	0.0695278619071878	0.47326929919546	0.0671972125234316	0.52673070080454	0.391964182946494	0.459533488281109	0.352171943033823	-0.0306836294284127	0.0442680034060598	0.998872430972801
cela1_red_8_77148686	PC3	-0.0765580513987664	0.0849335069484753	0.34470862687113	0.118254609337944	0.65529137312887	0.50853816498047	0.537036763790926	0.443356899031312	-0.0168536727652356	0.0420200463061437	0.998872430972801
cela1_red_8_7716681	PC3	-0.0793564030374842	0.0726176395185604	0.387359366482686	0.0922265134386939	0.612640633517314	0.468838537758853	0.52041412007862	0.421719719985604	-0.0215992141883085	0.0416949529871557	0.998872430972801
cela1_red_8_77180644	PC3	-0.0050848527218364	0.0812051658512016	0.212210877315108	0.19667373897728	0.787789122684892	0.630629872175732	0.591115383707612	0.495112359043389	-0.00110538757151002	0.037875152281591	0.998872430972801
cela1_red_8_77202901	PC3	-0.138772859370586	0.0705098713351904	0.614667199797742	0.0413271878926303	0.385332800202258	0.275569998123281	0.344005612309628	0.250268716835578	-0.0466720996665031	0.047404636746246	0.998872430972801
cela1_red_8_77283526	PC3	0.228440221069192	0.0735667820013462	0.0115378962833557	0.856589864114788	0.143410135885212	0.0999810365419048	0.131872239601856	0.0923676879354769	0.0792042113893308	0.0425801850607429	0.998872430972801
cela1_red_8_77364176	PC3	-0.186027817446723	0.116074070241307	0.441268529578386	0.0970319599440412	0.558731470421614	0.420433776350852	0.461699510477572	0.354416402597018	-0.0277464995891231	0.047746025543171	0.998872430972801
cela1_red_8_77400547	PC3	0.165796548220697	0.0730484262408181	0.0316614598175601	0.685225954016165	0.314774045983835	0.218632859368017	0.283112586166275	0.199141224334859	0.0554803395924888	0.0478113946422766	0.998872430972801
cela1_red_8_77460859	PC3	-0.146996475940158	0.0774522521946638	0.577546059107098	0.0501293689658968	0.422453940892902	0.304908949649428	0.372324571927005	0.27330264809526	-0.0428260170934021	0.0477019294982122	0.998872430972801
cela1_red_8_77467559	PC3	-0.0810226030789323	0.069161807364965	0.406881025773669	0.0834250817577709	0.593118974226331	0.45122928455464	0.50969389246856	0.405810516880401	-0.0236065299254185	0.0418475622036537	0.998872430972801
cela1_red_8_77621669	PC3	0.166047372822778	0.0974305868587134	0.0767065210237582	0.489587695105973	0.510412304894027	0.377191685005074	0.433705783870269	0.326745361612429	0.0332782463015043	0.0477282521958477	0.998872430972801
cela1_red_8_77759622	PC3	-0.021751596636757	0.0778304969362952	0.239374795948536	0.16893971200527	0.760625204051464	0.610183105083049	0.591685492046193	0.495550027697226	-0.00496775455979131	0.0374767877636621	0.998872430972801
cela1_red_8_77784273	PC3	0.0541428479778229	0.0737722890918872	0.121198220525431	0.312943668016939	0.687056331983061	0.539366116907676	0.56585811145763	0.47274455531103	0.0136326246026328	0.0389496650129639	0.998872430972801
cela1_red_8_77854473	PC3	0.0756417497863873	0.0843846174393068	0.118145944881464	0.343912340633366	0.656087659366634	0.509283254225805	0.53794171448517	0.444225484044221	0.0167753112852199	0.0419135177111271	0.998872430972801
cela1_red_8_77895730	PC3	-0.101976628391877	0.0728426949284501	0.460205107875751	0.0724206973559064	0.539794892124249	0.404200223483964	0.467374194768342	0.360467530667638	-0.0294145145919778	0.0443526685000377	0.998872430972801
cela1_red_8_78006239	PC3	0.277124936607717	0.0801497839204934	0.00938964449501925	0.882452254695639	0.117547745304361	0.081952080892986	0.108158100809342	0.0758536964123085	0.0839963156673109	0.0408621951644648	0.998872430972801
cela1_red_8_78069890	PC3	0.0474768942897208	0.0717339197678314	0.1253180947393	0.298540096917461	0.701459903082539	0.553593778761438	0.576141808343239	0.481980380233545	0.0121473383423716	0.03796224929997	0.998872430972801
cela1_red_8_78125398	PC3	-0.0351728839267601	0.0794291500191123	0.26510870887823	0.153566168340373	0.73489129112177	0.585080431371431	0.581325122781397	0.486667391037944	-0.00795897995314541	0.0384502335800783	0.998872430972801
cela1_red_8_78304999	PC3	0.00868185300315748	0.0714536179123113	0.180453672773365	0.211533709515476	0.788466290484524	0.631117456111277	0.608012617711159	0.508653863274688	0.00212408113926435	0.035405276811572	0.998872430972801
cela1_red_8_78351021	PC3	0.156593525560648	0.0873347457945287	0.0635672392822488	0.528857913922908	0.471142086077092	0.345219291083984	0.407574846794843	0.304225141849708	0.0376040023736079	0.0477760805104019	0.998872430972801
cela1_red_8_78357453	PC3	0.117257722051991	0.0750644714504411	0.0650827134858364	0.497714885309872	0.502285114690128	0.37054360740499	0.437202401204292	0.329753702899467	0.0336231435202148	0.0457687969048536	0.998872430972801
cela1_red_8_78383130	PC3	0.00630216167175127	0.0826213104201343	0.196186159538162	0.21501023747345	0.78498976252655	0.628884154745649	0.588803602988388	0.493168685266398	0.00134576931040366	0.0381988314424181	0.998872430972801
cela1_red_8_78390847	PC3	0.00630216167175127	0.0826213104201343	0.196186159538162	0.21501023747345	0.78498976252655	0.628888531374779	0.588803602988388	0.493171758367867	0.00134576931040366	0.0381988314424181	0.998872430972801
cela1_red_8_78486244	PC3	0.200281152402638	0.0992783979917909	0.0625671266549006	0.549350310196366	0.450649689803634	0.3277023419903	0.388082563148733	0.286618938250156	0.0403077720688789	0.0489781020000448	0.998872430972801
cela1_red_8_78526078	PC3	-0.0387424675820644	0.0709104352725753	0.277181570134952	0.134929409826394	0.722818429865048	0.573534644948189	0.587889020038654	0.492435205288707	-0.00985997630595645	0.0369720198590226	0.998872430972801
cela1_red_8_78558322	PC3	-0.0718604081737818	0.0709006795072257	0.369963274982132	0.0962109376156103	0.630036725017868	0.484659824216932	0.533825787402257	0.439669129425633	-0.0197494383989041	0.0406929575555056	0.998872430972801
cela1_red_8_78614923	PC3	-0.130010608786874	0.0827669087474802	0.486931186055001	0.0714724742628127	0.513068813944999	0.379683618856947	0.441596339682186	0.333651133590166	-0.0326879008286307	0.0463747883850094	0.998872430972801
cela1_red_8_78670529	PC3	-0.00878147897099054	0.113383477409041	0.229818176450512	0.213417414685039	0.770181823549488	0.618212726879438	0.556764408864449	0.464194930922965	-0.00124959174276856	0.0427814317965453	0.998872430972801
cela1_red_8_78799798	PC3	-0.207446395722959	0.0961264769125462	0.586585351117809	0.0538154883266826	0.413414648882191	0.298018033741899	0.359599160555508	0.26238375201984	-0.0446737243999537	0.0492363642394444	0.998872430972801
cela1_red_8_78940105	PC3	-0.0503398491269532	0.0820535972589914	0.293854059815631	0.139873760312944	0.706145940184369	0.558270301041014	0.566272179871426	0.473141413608102	-0.0111716324152029	0.0398191726940582	0.998872430972801
cela1_red_8_79058729	PC3	0.227998590114476	0.0777052696428639	0.0166311751545898	0.811547978954725	0.188452021045275	0.129417587474393	0.171820845890685	0.119113807406079	0.0728496626008518	0.045178771647251	0.998872430972801
cela1_red_8_79072931	PC3	-0.136390102768912	0.0757579746461526	0.556927899924077	0.0533122653993637	0.443072100075923	0.321685079688062	0.389759834676559	0.28796895110741	-0.0403415145553545	0.0471906337767814	0.998872430972801
cela1_red_8_79093548	PC3	0.0199078886759481	0.104226213008399	0.197494113233969	0.240013175715267	0.759986824284733	0.609605219599607	0.562492711050764	0.469577069872381	0.00319992384158559	0.0418613949811796	0.998872430972801
cela1_red_8_79248261	PC3	-0.192466409952436	0.0719139454388615	0.784003763864022	0.0190585950452751	0.215996236135978	0.149127669306293	0.196937641090702	0.137080134370795	-0.0683594283188984	0.0459297553487769	0.998872430972801
cela1_red_8_79296560	PC3	-0.0810603289011569	0.0782099759699462	0.373249100645356	0.101707074909918	0.626750899354644	0.482038990630524	0.525043824444725	0.428451871890608	-0.0200911075859936	0.0420673269126461	0.998872430972801
cela1_red_8_79362995	PC3	-0.0607101020143718	0.0957243474269679	0.298563680150727	0.149626525627344	0.701436319849273	0.553580086792924	0.551809794221929	0.459355744901326	-0.0111686971282397	0.041983695958439	0.998872430972801
cela1_red_8_79475573	PC3	0.013903242811542	0.0946943978687973	0.196660340234756	0.230980890018503	0.769019109981497	0.617283562532491	0.572358769746741	0.478720360017435	0.00253592881314068	0.040496377428655	0.998872430972801
cela1_red_8_7955340	PC3	-0.0607681355064713	0.0775133436849079	0.323262616015125	0.120735877941708	0.676737383984875	0.529128115080119	0.556001506043167	0.463442384614971	-0.0146461029928098	0.0400544163277162	0.998872430972801
cela1_red_8_79597139	PC3	-0.00349048064880713	0.0732189882485992	0.20338679723013	0.191251763012246	0.79661320276987	0.635549614934784	0.605361439757623	0.506946065491928	-0.000835863567240406	0.0358394039257607	0.998872430972801
cela1_red_8_79667193	PC3	-0.0903110487239931	0.0744650375268244	0.413837448536363	0.0857960713954634	0.586162551463637	0.444904371558781	0.500366480068174	0.39484620454585	-0.0244530752297632	0.0429974532342479	0.998872430972801
cela1_red_8_79841789	PC3	-0.0785258106178777	0.123254486373971	0.2957929159647	0.167318882765216	0.7042070840353	0.556388262100984	0.536888201270084	0.4431411127934	-0.00997607339979511	0.0444883152841002	0.998872430972801
cela1_red_8_79873418	PC3	0.0135150526499669	0.0860729046317844	0.189545277122471	0.227768024871742	0.772231975128258	0.619894789871689	0.582686698005786	0.487914407474107	0.00276412726444716	0.0390004560763243	0.998872430972801
cela1_red_8_79921505	PC3	0.0598374473088892	0.0847522965052567	0.134167058940133	0.309944838687509	0.690055161312491	0.542346487535783	0.555888102372358	0.463344318908736	0.0129147639375117	0.0407943916755751	0.998872430972801
cela1_red_8_79974459	PC3	0.0696681198208223	0.0716578886810327	0.100027561679237	0.360890093000868	0.639109906999132	0.493095720514064	0.539082345319895	0.445443216803169	0.0187920249865197	0.0404657714894557	0.998872430972801
cela1_red_8_80095317	PC3	-0.0735766092037484	0.0736807520423178	0.366408387311274	0.100085715630188	0.633591612688726	0.487928983000982	0.533505897058538	0.439244304837252	-0.0193717134832594	0.041054921715823	0.998872430972801
cela1_red_8_80103480	PC3	0.0867526636862173	0.172014789565533	0.196402049397404	0.275120455306482	0.724879544693518	0.575516380446599	0.528477495296115	0.43319178933076	0.00625994788999708	0.046381244694928	0.998872430972801
cela1_red_8_80135194	PC3	0.119125653643398	0.0710483303718423	0.0554151937202427	0.534630394192444	0.465369605807556	0.340780291889732	0.409954412087314	0.306296637243339	0.0375195272457484	0.0461654413578394	0.998872430972801
cela1_red_8_80208789	PC3	-0.00496331667339218	0.103868983065194	0.223149448298122	0.212499907556346	0.776850551701878	0.623376562131341	0.564350644145532	0.471345018734984	-0.000800221186242772	0.0417113695868539	0.998872430972801
cela1_red_8_80296698	PC3	-0.0809790133315582	0.072665806043268	0.39222935210039	0.0907594815661288	0.60777064789961	0.464009108020724	0.517011166333482	0.416188158339847	-0.0221174412571293	0.0418925747221863	0.998872430972801
cela1_red_8_80352576	PC3	-0.0702603319439784	0.0800414662207156	0.341126512471145	0.115558449415331	0.658873487528855	0.511868316378259	0.543315038113524	0.450269092177281	-0.0165531842218028	0.0411515833069983	0.998872430972801
cela1_red_8_80392500	PC3	0.0517469535491212	0.0730356696829748	0.122613612367155	0.307871345019228	0.692128654980772	0.544406876874399	0.569515042613618	0.476173063267278	0.0131078249002609	0.0386020905224167	0.998872430972801
cela1_red_8_80526975	PC3	-0.00161035350681	0.0902591364352603	0.212802633278201	0.208544535616453	0.787197366721799	0.630337944786644	0.578652831105346	0.484299847319472	-0.000311134334527673	0.0396747507496519	0.998872430972801
cela1_red_8_80628038	PC3	-0.0842648330423886	0.0917203823027154	0.34572431042406	0.122890614324291	0.65427568957594	0.507538804205848	0.531385075251648	0.436618985374546	-0.0168322909835618	0.0429422596723713	0.998872430972801
cela1_red_8_8067984	PC3	0.0467884908775607	0.0989265551834623	0.166561856282575	0.275298405068992	0.724701594931008	0.57531935862645	0.558139738648432	0.465538414334505	0.00815526666437411	0.0417983744053024	0.998872430972801
cela1_red_8_80766674	PC3	0.157937286976162	0.13020796055716	0.130227343592334	0.367835720653456	0.632164279346544	0.486542486893553	0.50193693575421	0.396535351989664	0.0188901711866079	0.0466098507250043	0.998872430972801
cela1_red_8_80831439	PC3	-0.223372099210302	0.0987773130802325	0.600527766598001	0.0515910888879027	0.399472233401999	0.286644322923099	0.347881144514096	0.252935107023486	-0.0464349326150924	0.0494910119192585	0.998872430972801
cela1_red_8_80872301	PC3	-0.0418983344541355	0.160113999866018	0.254240810906169	0.210976813053904	0.745759189093831	0.595779294464447	0.534782376039927	0.440793106998746	-0.00341811912654174	0.0457880082827723	0.998872430972801
cela1_red_8_80899778	PC3	0.0791121356917618	0.186303978894323	0.205265020140598	0.267216650830504	0.732783349169496	0.583189581436275	0.527518329028899	0.431973995645034	0.00494387565688043	0.0466775566352186	0.998872430972801
cela1_red_8_80959917	PC3	0.0303516188206664	0.0811863072510873	0.16213632508048	0.255437120833027	0.744562879166973	0.594634535793626	0.582426554086493	0.487637192897442	0.00667949429536774	0.0385478444539733	0.998872430972801
cela1_red_8_80989244	PC3	0.189117978700025	0.139255241023771	0.126837093536524	0.3802625007925	0.6197374992075	0.475089662228172	0.492900405670977	0.386232982791463	0.0203300668894963	0.0473227307840136	0.998872430972801
cela1_red_8_81064032	PC3	-0.0866886406953928	0.0808381067245497	0.379555084175452	0.101586578411371	0.620444915824548	0.475807970363489	0.518858337413177	0.419364845170705	-0.0207686534560493	0.0426916875691496	0.998872430972801
cela1_red_8_81254244	PC3	-0.0483776281850718	0.0828776202766848	0.28912706085785	0.143345563784087	0.71087293914215	0.562773676420791	0.567527375358063	0.47437684758476	-0.0105860236501033	0.0398115502234428	0.998872430972801
cela1_red_8_81303569	PC3	-0.0937563653609828	0.0838539138061738	0.387172598243424	0.101119188591895	0.612827401756576	0.469016439688858	0.511708213164681	0.40833312058739	-0.0215976826074146	0.0433754852790716	0.998872430972801
cela1_red_8_81322011	PC3	0.137273175603887	0.0753847357323779	0.0520008506341725	0.563103983270048	0.436896016729952	0.316540805541706	0.384895166095779	0.28382453934158	0.0410293213782969	0.0472584960689205	0.998872430972801
cela1_red_8_81464502	PC3	-0.0216993180642142	0.0907471669235482	0.241069713425174	0.184030228970068	0.758930286574826	0.608592430648115	0.574900057604758	0.480913196332661	-0.00418182199285809	0.039993036073891	0.998872430972801
cela1_red_8_81545721	PC3	-0.0781688459648807	0.0720424035987984	0.385778749807679	0.0922080618180153	0.614221250192321	0.470279542116597	0.522013188374305	0.424217718273976	-0.0214265889401426	0.0415329833168272	0.998872430972801
cela1_red_8_81713512	PC3	-0.0316336398034247	0.0743568844546278	0.25928538242154	0.150292765392938	0.74071461757846	0.590878349591488	0.590421852185522	0.494554787651163	-0.00762120501701955	0.0371880232456282	0.998872430972801
cela1_red_8_8172885	PC3	-0.126954715581114	0.0763926724192826	0.520419680401597	0.0608685738212993	0.479580319598403	0.351672218876216	0.418711745777104	0.313677618989043	-0.0362239366875331	0.0465030889349203	0.998872430972801
cela1_red_8_81743784	PC3	0.0265168655588816	0.0879688623854774	0.175367282622256	0.248292444663008	0.751707555336992	0.60161148928562	0.576340272714736	0.482157285864315	0.00531571516672347	0.0396475150082732	0.998872430972801
cela1_red_8_81793605	PC3	0.0381383784869544	0.0734557290878374	0.140195652970137	0.274190580249445	0.725809419750555	0.576462018630327	0.585613766780418	0.490474637528647	0.0093787378179522	0.0374568718019836	0.998872430972801
cela1_red_8_81933632	PC3	-0.0426117881185599	0.0892299660553714	0.274152816828033	0.158795387649537	0.725847183171967	0.576509427422497	0.56705179552243	0.473933801571176	-0.00848057828359501	0.0404280297827146	0.998872430972801
cela1_red_8_82054373	PC3	-0.145403370991326	0.0967734175607422	0.450428178194571	0.0875514721924101	0.549571821805429	0.412361014802118	0.462020349613019	0.354778725921397	-0.0287616993174746	0.0466941996789574	0.998872430972801
cela1_red_8_82162132	PC3	0.14272036925287	0.0715946080706124	0.0411251396026708	0.618370470228145	0.381629529771855	0.272669675511543	0.340504390169184	0.247026573162432	0.0472050907880289	0.0475589590761732	0.998872430972801
cela1_red_8_82252297	PC3	-0.00937106920990324	0.0744743856442522	0.214994826568452	0.183047267248003	0.785005173431548	0.62890603645549	0.601957906183545	0.504439844548536	-0.00221491218912294	0.0362692422419757	0.998872430972801
cela1_red_8_82307202	PC3	-0.0651858739999007	0.0730823504653508	0.344019366698869	0.107607556449818	0.655980633301131	0.50918226231851	0.548373076851313	0.455749350033451	-0.0169885232464375	0.0400502699287266	0.998872430972801
cela1_red_8_82386644	PC3	-0.0375309263856312	0.0744562006637263	0.272257841194065	0.142678910541733	0.727742158805935	0.578276876646132	0.585063248264202	0.490046257053157	-0.00910017823538842	0.0376163768348181	0.998872430972801
cela1_red_8_82401603	PC3	0.0657387548786376	0.084477636100113	0.127801829834885	0.322483378340899	0.677516621659101	0.529844395160653	0.549714791824217	0.457189640606105	0.0143555386954118	0.0411768091227599	0.998872430972801
cela1_red_8_82444259	PC3	0.181583909461153	0.0719855694575935	0.0230643456100372	0.749868241253164	0.250131758746836	0.174410380888627	0.227067413136799	0.159645557849417	0.0637218879852741	0.0468586257066204	0.998872430972801
cela1_red_8_82548994	PC3	-0.173876907076381	0.20156708321631	0.300122597630718	0.182357680866864	0.699877402369282	0.552129104757126	0.517519721502418	0.417024830740126	-0.00947055333615754	0.0473942739474568	0.998872430972801
cela1_red_8_82592305	PC3	-0.0112249877114816	0.122780074734122	0.233798675693038	0.21540548005612	0.766201324306962	0.614975407800811	0.550795844250842	0.458330827772415	-0.00141631908126485	0.0436251227179498	0.998872430972801
cela1_red_8_82643184	PC3	0.103158554320427	0.0741233786859597	0.0741060301339816	0.456720396921873	0.543279603078127	0.406949055031335	0.469173572944146	0.361944687424078	0.0290809477576207	0.0444252393769613	0.998872430972801
cela1_red_8_82683514	PC3	-0.0405122978021898	0.0963125335924423	0.267591303911092	0.169665463903123	0.732408696088908	0.582820208446285	0.562743232185784	0.469830004637607	-0.00729788233284152	0.0412962131040536	0.998872430972801
cela1_red_8_82786385	PC3	-0.108978275647753	0.0933874310669001	0.38972220606094	0.106152073852625	0.61027779393906	0.466397120985999	0.504125720086435	0.398930002581618	-0.0218348368966184	0.0445683147502621	0.998872430972801
cela1_red_8_82917857	PC3	0.0261019800462293	0.0985655173164589	0.186627991201366	0.24740359741576	0.75259640258424	0.602530120679715	0.565968411382874	0.472863425604769	0.00453335546456464	0.0412380636043063	0.998872430972801
cela1_red_8_82949085	PC3	0.0620017564391201	0.0719700093605059	0.108875249394138	0.337607321450083	0.662392678549917	0.515191142933315	0.553517429155779	0.460979466158581	0.0163227231767611	0.0395760663651605	0.998872430972801
cela1_red_8_83130136	PC3	0.188997229645505	0.145863463695895	0.134366931505976	0.367290671948634	0.632709328051366	0.487051952958001	0.498342396545391	0.392725616233954	0.018678646050416	0.0472681151090583	0.998872430972801
cela1_red_8_83192483	PC3	-1.85858033438438e-05	0.147131932619703	0.229877106214331	0.22985479930553	0.770122893785669	0.618157913507876	0.540268094480139	0.446894367936159	-1.74943769537134e-06	0.0451404112101926	0.998872430972801
cela1_red_8_83215567	PC3	0.165363765521187	0.131101229996196	0.127731028659274	0.373785393000729	0.626214606999271	0.481580443217777	0.498483578339997	0.392907999893742	0.0196073078057451	0.0468036082480249	0.998872430972801
cela1_red_8_8327513	PC3	-0.0587183840243806	0.100857905098539	0.290830399643103	0.158019237922019	0.709169600356897	0.561284861055442	0.551150362434878	0.458662287027269	-0.010028204247831	0.0423914481674893	0.998872430972801
cela1_red_8_83276388	PC3	-0.00798549117606615	0.0712877139555035	0.210069386297414	0.181409276997158	0.789930613702586	0.632085650243744	0.608521336705428	0.508969365562925	-0.00195680079312195	0.0353419661175774	0.998872430972801
cela1_red_8_83386899	PC3	-0.0241825217039741	0.0726696025759984	0.243405242323851	0.158061297303541	0.756594757676149	0.606381984561373	0.598533460372608	0.501497777228209	-0.00589998428827721	0.0363398823853649	0.998872430972801
cela1_red_8_83516678	PC3	-0.0363669778860744	0.0741722168505271	0.269780841939591	0.143713359811402	0.730219158060409	0.580683347402774	0.586505798249007	0.491270577176812	-0.00883663185968262	0.0374721550174988	0.998872430972801
cela1_red_8_83516846	PC3	-0.0363669778860744	0.0741722168505271	0.269780841939591	0.143713359811402	0.730219158060409	0.580689116531271	0.586505798249007	0.49127369892661	-0.00883663185968262	0.0374721550174988	0.998872430972801
cela1_red_8_83575636	PC3	0.0591489813408324	0.0881130286739749	0.140150388965639	0.3043133326574	0.6956866673426	0.547960279532679	0.555536278376961	0.462901509825287	0.0121383497314278	0.0411220146209931	0.998872430972801
cela1_red_8_8357696	PC3	-0.0778666102087496	0.0829470314818946	0.352253838582988	0.113522285858614	0.647746161417012	0.501029639358974	0.534223875558398	0.440118445737754	-0.0177330420466075	0.0420038394628094	0.998872430972801
cela1_red_8_83797372	PC3	0.145754890192979	0.0756350491415994	0.0472924143500607	0.589755124015527	0.410244875984474	0.295378576043271	0.362952461634413	0.26511461692861	0.044139642164909	0.0476829058977455	0.998872430972801
cela1_red_8_83831801	PC3	-0.0265092704259963	0.068057877419611	0.248229074186531	0.147084076746613	0.751770925813469	0.60170714031583	0.604686849066857	0.506487536582108	-0.00684779830567399	0.0352595125510001	0.998872430972801
cela1_red_8_83858192	PC3	-0.0261448158367427	0.0820904194149683	0.247755712132364	0.168684007327787	0.752244287867636	0.602184367173573	0.583560280539849	0.488706535269943	-0.00566769758454434	0.0385521768304914	0.998872430972801
cela1_red_8_83953693	PC3	-0.15374484038103	0.088461310185431	0.514132969021618	0.0673568861763745	0.485867030978382	0.356901445085353	0.418510144802008	0.313577644438985	-0.0359373481997282	0.0475680274008671	0.998872430972801
cela1_red_8_84096568	PC3	-0.0529992793937262	0.0700283011905987	0.31589428888006	0.115369357605534	0.68410571111994	0.536454793484265	0.568736353514407	0.475474289083363	-0.0140633022628848	0.0382834377917819	0.998872430972801
cela1_red_8_84096770	PC3	-0.0529992793937262	0.0700283011905987	0.31589428888006	0.115369357605534	0.68410571111994	0.536462469643227	0.568736353514407	0.475477904032176	-0.0140633022628848	0.0382834377917819	0.998872430972801
cela1_red_8_84233709	PC3	-0.209423042666238	0.0722515955386741	0.826481168287909	0.0144826516094401	0.173518831712091	0.120782410258973	0.15903618010265	0.111214143260648	-0.0744813128703709	0.0442280793147056	0.998872430972801
cela1_red_8_8428548	PC3	-0.00408022292325634	0.070149088923091	0.201642887252875	0.186735759648744	0.798357112747125	0.636351018206232	0.611621353098381	0.510240009832599	-0.00101124451639398	0.0349374519212532	0.998872430972801
cela1_red_8_84290329	PC3	0.220231308371313	0.108901826398908	0.0699051198729154	0.528290714850915	0.471709285149085	0.345554148116322	0.40180416527617	0.299121569765637	0.0379703686262985	0.0491807685741066	0.998872430972801
cela1_red_8_84331548	PC3	-0.0236642098621024	0.0814111596594979	0.243338798470859	0.171026375492408	0.756661201529141	0.606445448051251	0.585634826036733	0.490493504911817	-0.0051676055870044	0.0383246368676281	0.998872430972801
cela1_red_8_84484152	PC3	-0.0505616240469129	0.087144136266173	0.289507490989916	0.147452085967655	0.710492509010084	0.562431776977632	0.563040423042428	0.470116613986222	-0.0104332979253427	0.0405255293806701	0.998872430972801
cela1_red_8_84526490	PC3	0.00681774163542834	0.0729047851461761	0.185326818673893	0.209158942826703	0.790841057173297	0.632649001354224	0.605514238499404	0.507080397585891	0.00163973896215372	0.0357896309776286	0.998872430972801
cela1_red_8_84620822	PC3	-0.0553512857840695	0.0769069637482119	0.311206939549358	0.125565661056963	0.688793060450642	0.541191166217632	0.563227399393679	0.470330000703227	-0.013336199333954	0.0394929099888554	0.998872430972801
cela1_red_8_84643743	PC3	-0.148976428696481	0.182843957191949	0.300587910495564	0.179581306922728	0.699412089504436	0.551589162594885	0.519830782581708	0.420840267356777	-0.00968920463809092	0.0470170788277889	0.998872430972801
cela1_red_8_84669371	PC3	-0.00864004856952173	0.0743618946237619	0.213583953264805	0.184078497634229	0.786416046735195	0.629858484830649	0.602337549100966	0.504757311389795	-0.00204431103941349	0.036224811787208	0.998872430972801
cela1_red_8_84788926	PC3	-0.230774426031997	0.100514954321358	0.602563450114311	0.0515322439268082	0.397436549885689	0.284668016627237	0.345904305958881	0.251640812653176	-0.0467301089931048	0.0495921388284194	0.998872430972801
cela1_red_8_84886153	PC3	-0.107318255584563	0.0738895644406272	0.471991678375374	0.0702720130437685	0.528008321624626	0.393098544948645	0.457736308580857	0.350154924809787	-0.0307388122511277	0.0448724053959201	0.998872430972801
cela1_red_8_8492012	PC3	0.24042615477969	0.220764722933793	0.175590206306225	0.312849132688855	0.687150867311145	0.539463957137856	0.51156066100492	0.408170907562298	0.0110986090335077	0.047886430993719	0.998872430972801
cela1_red_8_85038305	PC3	0.240666169710893	0.0886192755607511	0.0285461863940629	0.727325992364518	0.272674007635482	0.18999672420975	0.244127821241419	0.17192809945822	0.062020553533766	0.0482839070626401	0.998872430972801
cela1_red_8_85054276	PC3	-0.02854456563353	0.0752208984254	0.252613622550847	0.155836989899793	0.747386377449153	0.597263755299821	0.59154938754936	0.4954264048202	-0.00677808652339196	0.0371981805519149	0.998872430972801
cela1_red_8_85148328	PC3	-0.101446491839886	0.0719012459533784	0.464018023875786	0.0708922740202315	0.535981976124214	0.400419379321804	0.465089702103983	0.358236963598832	-0.0297912556267427	0.0443361482210594	0.998872430972801
cela1_red_8_85224824	PC3	0.0974648715108765	0.124571475050373	0.156748654639307	0.31373215411409	0.68626784588591	0.538656768757126	0.529519191246603	0.434340751606291	0.012251407279163	0.0449657227292512	0.998872430972801
cela1_red_8_85302638	PC3	0.0277079186967023	0.107258044306674	0.192334220555867	0.248946890055869	0.751053109944131	0.600975637537299	0.558718889388264	0.466099900582509	0.00428409681467132	0.0423039272435138	0.998872430972801
cela1_red_8_85312369	PC3	0.0494345056740344	0.0929361689383929	0.156649346676818	0.282998825026999	0.717001174973001	0.568335286821672	0.560351828296183	0.467644631989164	0.00938537950928678	0.0411994423810223	0.998872430972801
cela1_red_8_85350972	PC3	-0.124841765577146	0.0749589724560479	0.524109527787975	0.0594192355987497	0.475890472212025	0.349322169134327	0.416471236613275	0.311578891014408	-0.0365681114476677	0.0464189812861803	0.998872430972801
cela1_red_8_85362171	PC3	0.0159749830449716	0.0736079039421253	0.171653368558153	0.226980175272822	0.773019824727178	0.620518581951937	0.601366456169025	0.503976220111359	0.00382752667311373	0.0362179698786333	0.998872430972801
cela1_red_8_85434941	PC3	-0.10752101011608	0.0817377494470359	0.430655886668112	0.085893918045075	0.569344113331888	0.429349773982003	0.483450195286813	0.376139358848103	-0.0263941117076371	0.0445866502057537	0.998872430972801
cela1_red_8_85458444	PC3	-0.0802160817759594	0.0740826776480154	0.38464504641509	0.0943690479118349	0.61535495358491	0.471252834003037	0.520985905673075	0.422568584645575	-0.0213196371513921	0.0418380160087936	0.998872430972801
cela1_red_8_85601604	PC3	-0.127684937083366	0.0797369818762389	0.499355263617478	0.0670860838525125	0.500644736382522	0.369209247080057	0.43355865253001	0.326565156835733	-0.0339913271792715	0.0463684434122832	0.998872430972801
cela1_red_8_85666023	PC3	0.20498442455076	0.0808711813527749	0.0286139195441157	0.718601256326616	0.281398743673384	0.195939783708853	0.252784824129268	0.177607332891179	0.0603882902714303	0.0480294166282615	0.998872430972801
cela1_red_8_8578713	PC3	0.0427273060162452	0.071598927891326	0.131008746104068	0.286580563856019	0.713419436143981	0.565133795115934	0.582410690039913	0.487627507326632	0.0108530883150398	0.0374772802013286	0.998872430972801
cela1_red_8_85842626	PC3	0.177693487262709	0.0806634732594704	0.03983858240368	0.64311480570777	0.35688519429223	0.252145821026012	0.31704661188855	0.226960296770263	0.0508524632143286	0.0485154812010098	0.998872430972801
cela1_red_8_85842841	PC3	0.0113743227560443	0.0871826985997623	0.193380229297078	0.224975657278666	0.775024342721334	0.622039456236908	0.581644113424256	0.486943916953136	0.0022913576404044	0.039180788955901	0.998872430972801
cela1_red_8_85907337	PC3	-0.113022017470951	0.100203964173413	0.377419749839275	0.114533396030497	0.622580250160725	0.477985446846139	0.508046854130228	0.40389535148677	-0.0203619648754319	0.044843060852645	0.998872430972801
cela1_red_8_86078383	PC3	-0.000524775443247926	0.0716075573518151	0.196542712976807	0.194670381739112	0.803457287023193	0.637969495375017	0.608786905284081	0.509143273657312	-0.000127945540870119	0.0353579816555816	0.998872430972801
cela1_red_8_8613761	PC3	0.0946782659664951	0.0996604219412771	0.127028773275415	0.347690836119326	0.652309163880674	0.505614243226749	0.525280390605259	0.428859186570531	0.0169053911573757	0.0438764355499292	0.998872430972801
cela1_red_8_86140990	PC3	0.0498014600207257	0.0719024214580453	0.122806292919984	0.304380640419735	0.695619359580265	0.547903428404111	0.57281306666028	0.4792062752957	0.0127717239056	0.038226438174501	0.998872430972801
cela1_red_8_86177129	PC3	0.0910539332979117	0.0750157915198788	0.0862550668128303	0.413695552630993	0.586304447369007	0.445042163733393	0.500049380556177	0.394478510319553	0.0244467799900596	0.0430769808239498	0.998872430972801
cela1_red_8_86182066	PC3	0.0779772072438532	0.0729602200241516	0.0942681816257829	0.38188034715818	0.61811965284182	0.473874521218995	0.523851471216037	0.426736058370206	0.0210189946942291	0.0415396163513769	0.998872430972801
cela1_red_8_86398471	PC3	0.126399719790753	0.0893428892698469	0.0864728869132915	0.442904743827574	0.557095256172426	0.418833421784463	0.470622369259134	0.363378899746007	0.0278465146315381	0.0458115670195078	0.998872430972801
cela1_red_8_86452110	PC3	-0.0454190787676493	0.0765616687116993	0.288545493833731	0.136442378768906	0.711454506166269	0.563288435487571	0.575012127397363	0.481023127036825	-0.0108246301019027	0.0386112849603478	0.998872430972801
cela1_red_8_86492662	PC3	-0.0476923798455408	0.0726078634113633	0.298062244603623	0.126676215537567	0.701937755396377	0.5541334726616	0.57526153985881	0.481280289020518	-0.0120590643310339	0.0381338258019501	0.998872430972801
cela1_red_8_86522563	PC3	-0.0214501000255327	0.0748670017790633	0.238190539330068	0.165275017675212	0.761809460669932	0.611257175823923	0.59653444299472	0.499815215958044	-0.00508231622521964	0.0367586593227249	0.998872430972801
cela1_red_8_86529483	PC3	0.0485202825053529	0.0783733839857513	0.135872451675276	0.293719567021075	0.706280432978925	0.558449241105181	0.570407981303649	0.476938884960023	0.0113228427430433	0.0391442610660049	0.998872430972801
cela1_red_8_86578289	PC3	-0.0253511034560724	0.128956379742828	0.245840424046434	0.207583459363781	0.754159575953566	0.604029592854902	0.546576116589785	0.453708357538817	-0.00296433941924253	0.0441473159249679	0.998872430972801
cela1_red_8_86604777	PC3	0.0636744360713009	0.0799712140101123	0.122099550585672	0.325752505201711	0.674247494798289	0.526747093588494	0.552147944212617	0.459700437943184	0.0148526495789014	0.040572811197729	0.998872430972801
cela1_red_8_86634353	PC3	0.0549041563381226	0.173040513593363	0.209774376407495	0.259018924456923	0.740981075543077	0.591142749552217	0.531206699135581	0.436390071358592	0.00391134549534758	0.0462546113477439	0.998872430972801
cela1_red_8_86700573	PC3	0.028279383178459	0.0740951226357464	0.154462282174084	0.252140023830337	0.747859976169663	0.597729647007584	0.593397693995579	0.497029471244768	0.00680924054445681	0.0369218103209717	0.998872430972801
cela1_red_8_86761555	PC3	-0.305227194955337	0.387686268925977	0.271748178345189	0.213307382644478	0.728251821654811	0.578803272219208	0.514944439010333	0.413195787000916	-0.00475616920757505	0.0484714644137198	0.998872430972801
cela1_red_8_86814001	PC3	0.124239192929488	0.0881909163766528	0.0858308034850707	0.443139187467005	0.556860812532995	0.418605668219298	0.471030009047924	0.36372500533409	0.0278614889769626	0.0457025172227625	0.998872430972801
cela1_red_8_86881358	PC3	0.0975941692750691	0.0711333123176375	0.0725183890577065	0.455026592157497	0.544973407842503	0.408445676682391	0.472455018784797	0.365149102844626	0.0287891525841341	0.0439246591665445	0.998872430972801
cela1_red_8_86965608	PC3	-0.0414076671130443	0.0864833315800912	0.273562690322525	0.156388167000931	0.726437309677475	0.577118482103174	0.570049142676544	0.476663971519563	-0.00855469000388939	0.0399717309939135	0.998872430972801
cela1_red_8_86978870	PC3	-0.131094905299425	0.123043812977138	0.352243247301405	0.135427922645285	0.647756752698595	0.501058741406644	0.51232883005331	0.409195819653414	-0.0170699573301286	0.0458204095452003	0.998872430972801
cela1_red_8_87049342	PC3	-0.0435591391871637	0.0932501338184601	0.273545353507977	0.162960720352164	0.726454646492023	0.577136181466822	0.563493926139859	0.470577093944437	-0.00820133521332711	0.0410087751969995	0.998872430972801
cela1_red_8_8710557	PC3	-0.0653890813251488	0.0900398725271854	0.313337304311051	0.137069463726718	0.686662695688949	0.538996714701324	0.549593231962232	0.457045374758803	-0.0131264292408148	0.0416779307951751	0.998872430972801
cela1_red_8_87107068	PC3	-0.0996907730287947	0.0704323758257992	0.46681390261209	0.0692649291757308	0.53318609738791	0.397920045571461	0.463921168212179	0.35681659106036	-0.0300302090791961	0.0442027346444238	0.998872430972801
cela1_red_8_87281802	PC3	-0.0551610795740628	0.0757947173346534	0.312404676364144	0.123769035109234	0.687595323635856	0.539914734410127	0.563826288526623	0.470850138295659	-0.0135063932585634	0.039326552056714	0.998872430972801
cela1_red_8_87363844	PC3	-0.0966950054851902	0.0727397262507384	0.442894318326027	0.0766494048681967	0.557105681673973	0.418882177288761	0.480456276805777	0.373237553577707	-0.0275388978174861	0.0437613290116448	0.998872430972801
cela1_red_8_87409445	PC3	0.269050370876171	0.0756851207305191	0.00678127530622277	0.908547911464299	0.0914520885357011	0.0630126954710754	0.0846708132294784	0.0589453541735232	0.0880889125456621	0.0383434084601893	0.998872430972801
cela1_red_8_8743234	PC3	6.6700198891526e-05	0.0704748247918939	0.194290273404671	0.194532637012454	0.805467362987546	0.638282001665732	0.611177089582875	0.510106173488118	1.64659042720405e-05	0.0350157377943057	0.998872430972801
cela1_red_8_8748346	PC3	0.0896825367026492	0.0749560773316497	0.087357186012232	0.409767488926911	0.590232511073089	0.448625808524318	0.502875325060857	0.397492797578276	0.0240228153702385	0.0429246630659193	0.998872430972801
cela1_red_8_87521640	PC3	0.108207096540259	0.0727535483435395	0.0672098410938731	0.482301304208453	0.517698695791547	0.383610945043902	0.450488854697674	0.342911275171445	0.0318198204864799	0.0450238760881118	0.998872430972801
cela1_red_8_87671592	PC3	-0.067085416470974	0.0901711589236439	0.316266247893059	0.135680527743053	0.683733752106941	0.536162849110053	0.548053224363887	0.455330699437037	-0.0134642796361596	0.0417883107856313	0.998872430972801
cela1_red_8_87700843	PC3	0.0651243258256679	0.101545064597466	0.153358574546355	0.29933639235719	0.70066360764281	0.552866553656706	0.547305033096455	0.454622472663233	0.0110575360299418	0.0426832025091665	0.998872430972801
cela1_red_8_87758264	PC3	0.0446564695745692	0.07139835014734	0.128198817092612	0.29165390873313	0.70834609126687	0.56043064616383	0.580147274174258	0.485646354741242	0.0114154607269683	0.0376230584882021	0.998872430972801
cela1_red_8_87779588	PC3	0.0142148046679	0.117711348279759	0.210721021345631	0.235700226117592	0.764299773882408	0.61338549835662	0.553578752536777	0.461029773520736	0.00191342968134608	0.0432103466931671	0.998872430972801
cela1_red_8_87821105	PC3	-0.0638297014182931	0.216461174439994	0.256321465238544	0.218592491953941	0.743678534761456	0.593783922450305	0.525086042807515	0.428544659471612	-0.00302822427391661	0.0471847103079841	0.998872430972801
cela1_red_8_87854872	PC3	0.175196582540002	0.0786060334008019	0.0372775898979025	0.656107976068749	0.34389202393125	0.241611362221211	0.306614434033348	0.217872379947075	0.0523125316790491	0.048361935236322	0.998872430972801
cela1_red_8_87872739	PC3	0.111076181866756	0.0815656720131186	0.0828035112167428	0.441126217952079	0.558873782047921	0.420626500146147	0.476070270831178	0.368546467108574	0.0275494566149961	0.0449031451641105	0.998872430972801
cela1_red_8_87900906	PC3	-0.0675346151699912	0.10355864396038	0.300710399695717	0.153867975045635	0.699289600304283	0.551498961218342	0.545421625258648	0.452502485996079	-0.0111607426583435	0.0429325597238313	0.998872430972801
cela1_red_8_87953745	PC3	-0.0569862816647541	0.0803390233829817	0.310029774811275	0.129791338083576	0.689970225188725	0.542235752398091	0.560178887105149	0.467464615186949	-0.0130829410642328	0.0400699141890659	0.998872430972801
cela1_red_8_87991856	PC3	-0.122593558523577	0.0763540368442345	0.506403163389918	0.0638464706766044	0.493596836610082	0.363412525373677	0.429750365933478	0.323314440130266	-0.0346484456527274	0.0461560059673565	0.998872430972801
cela1_red_8_88026096	PC3	-0.0195686510535671	0.0777549708418732	0.235295174592569	0.171894913488656	0.764704825407431	0.61370829575006	0.592809911918774	0.496525742938176	-0.00446695854698756	0.0373791675413061	0.998872430972801
cela1_red_8_88115833	PC3	0.163061208350292	0.107574699555418	0.0955381442211684	0.437868783934562	0.562131216065438	0.423005155593602	0.466593071844269	0.359715373506669	0.0273462733934299	0.0471511395575932	0.998872430972801
cela1_red_8_88148193	PC3	0.0531401841897313	0.0838203519843394	0.139651452271619	0.297659285167826	0.702340714832174	0.554460523682378	0.562689262560555	0.469787901697443	0.0115344598835911	0.040242177945022	0.998872430972801
cela1_red_8_88175096	PC3	-0.279768332100594	0.127690208625991	0.518682101847011	0.076044851687339	0.481317898152989	0.353230059661614	0.40527304646565	0.302317227904758	-0.0369911510199744	0.0498154876888975	0.998872430972801
cela1_red_8_88199234	PC3	0.0211933382370046	0.0749696224623334	0.165791495863929	0.237705454417053	0.762294545582947	0.611720772614714	0.596503049719018	0.499777500287355	0.00501411869695165	0.0367729141878746	0.998872430972801
cela1_red_8_88266329	PC3	0.0829298897761196	0.0781401539709855	0.099831718099868	0.378474463515937	0.621525536484063	0.476996929984928	0.521693818384195	0.423692092535106	0.0206593194683577	0.0422524636530534	0.998872430972801
cela1_red_8_8827450	PC3	0.0187221663703583	0.0737753077003614	0.167734790041193	0.232460448906253	0.767539551093747	0.616012762654866	0.599804761052554	0.50257411704091	0.00448549667682458	0.0363661138071804	0.998872430972801
cela1_red_8_88321787	PC3	-0.285433386285892	0.230717640220396	0.320990032065941	0.171069649567283	0.679009967934059	0.531267350849256	0.507940318366776	0.403733306687566	-0.0121568949554423	0.0481416442185294	0.998872430972801
cela1_red_8_8836082	PC3	0.052090102220534	0.101626741002237	0.164790060640234	0.281043608124327	0.718956391875673	0.569998164189485	0.554166331235439	0.461606434312042	0.00876926935097918	0.0422470218086109	0.998872430972801
cela1_red_8_88396996	PC3	-0.0711143206019616	0.124671584267989	0.287474196050195	0.173457532621482	0.712525803949805	0.564395891384558	0.539068271328323	0.445413114711226	-0.00885023551340876	0.0444213294962246	0.998872430972801
cela1_red_8_88596475	PC3	0.0844955686537162	0.0692940581366332	0.0803847664340932	0.418457821859368	0.581542178140632	0.440553446374968	0.501157411706538	0.395605859631299	0.024828868552574	0.0423156281724892	0.998872430972801
cela1_red_8_88633364	PC3	0.0666272235544408	0.0756330180135959	0.111025808769837	0.341927127555563	0.658072872444437	0.511135179155903	0.5470470636746	0.454293412598966	0.016723726275841	0.040435246814324	0.998872430972801
cela1_red_8_8865985	PC3	0.0341739915483156	0.0717368311048629	0.142503708748931	0.265771926752598	0.734228073247402	0.584461849004176	0.591724364498471	0.495580161381409	0.00854171375684596	0.0367737527509608	0.998872430972801
cela1_red_8_88741357	PC3	0.0853902626787024	0.0706302072318056	0.0823614862766631	0.41524361911075	0.58475638088925	0.443589082660553	0.502394894612587	0.396996719151124	0.0245246756809666	0.0424258369523628	0.998872430972801
cela1_red_8_88810447	PC3	0.018441121143347	0.0704456503953432	0.163305009391067	0.230627024899871	0.769372975100129	0.61760445896579	0.606067965709062	0.507493505641501	0.00459234430033398	0.0354463918632948	0.998872430972801
cela1_red_8_88869154	PC3	-0.0246103237038524	0.089820906344896	0.245343597152478	0.179660504863187	0.754656402847522	0.604406034237679	0.574995897984335	0.481002523396199	-0.00480775833333037	0.0399075658187032	0.998872430972801
cela1_red_8_8892984	PC3	0.0870841522886566	0.116954240939505	0.15512745170102	0.310970043898343	0.689029956101657	0.541391708309943	0.533902504400637	0.439760260981287	0.0120698739682737	0.0443724938211608	0.998872430972801
cela1_red_8_88930692	PC3	0.0241301972381448	0.0723717447082892	0.157677208473614	0.243255035085919	0.756744964914081	0.60654302687675	0.599067756440467	0.501934604423483	0.0059080846408233	0.036260708882469	0.998872430972801
cela1_red_8_89037040	PC3	-0.0911745075649475	0.0731758033832829	0.422482374593858	0.0823800417193283	0.577517625406142	0.437067218580136	0.495137583686814	0.388796730386612	-0.0253562526136928	0.0431101092936232	0.998872430972801
cela1_red_8_89179420	PC3	-0.0644158303443862	0.205141963610183	0.257956041493486	0.215824159806739	0.742043958506514	0.592136892134392	0.526219798699775	0.430236878806246	-0.00337472052313104	0.0470012360049197	0.998872430972801
cela1_red_8_89260575	PC3	-0.00528576253244243	0.0713524803138594	0.20501505649134	0.186072181067238	0.79498494350866	0.634731502146189	0.608912762441422	0.509208466893399	-0.00129321982716429	0.0353164750276761	0.998872430972801
cela1_red_8_89441439	PC3	0.0281390034066954	0.0671799179745999	0.143105141079846	0.252191876724496	0.747808123275504	0.597703800146192	0.604702982195658	0.506501284978378	0.00736045398278086	0.0351431618215859	0.998872430972801
cela1_red_8_89496419	PC3	0.0335858906305401	0.0942829689064542	0.174516687093354	0.25819994696811	0.74180005303189	0.591927807602521	0.567283365938536	0.474157377187241	0.00620028430340397	0.0408257259369748	0.998872430972801
cela1_red_8_89606148	PC3	-0.0202285884542496	0.0891912179026985	0.238698797119706	0.184209953119653	0.761301202880294	0.610792270795319	0.577091249760641	0.482851580599267	-0.00397839868373326	0.039699120183381	0.998872430972801
cela1_red_8_89676413	PC3	0.0842244667196468	0.0837655818348416	0.109217564729015	0.364852087182731	0.635147912817269	0.489489997634073	0.525930348088254	0.429788616243651	0.0191220554292507	0.0425727083018843	0.998872430972801
cela1_red_8_8992387	PC3	-0.0368001928297218	0.0676946190265756	0.274189938650977	0.131634840451489	0.725810061349023	0.576467945610354	0.594175220897534	0.497811544694399	-0.00972090518709465	0.0360653656392273	0.998872430972801
cela1_red_8_89927590	PC3	-0.0610392579670613	0.0749132802878961	0.328793626871292	0.11561717232811	0.671206373128708	0.523599383557508	0.555589200800598	0.462950836398963	-0.0153177353854681	0.0397898570957283	0.998872430972801
cela1_red_8_90061893	PC3	0.064985300859215	0.074309029059705	0.110212305786296	0.340575317678102	0.659424682321898	0.512462954597821	0.549212376535602	0.456681395505996	0.0166007021635306	0.0401416673613841	0.998872430972801
cela1_red_8_90104342	PC3	-0.00394755524322804	0.106164454605796	0.222874173454795	0.214687943059364	0.777125826545205	0.623603816040836	0.562437883485841	0.469531008452243	-0.000617371836278187	0.0419871982356327	0.998872430972801
cela1_red_8_90299990	PC3	0.0369716598939545	0.094987569691183	0.171763345211738	0.262934461161299	0.737065538838701	0.587253960518197	0.565302193626963	0.472260360580242	0.00677070892593181	0.0410189068985221	0.998872430972801
cela1_red_8_90349681	PC3	0.0271246380877667	0.0701662499587559	0.149759579036652	0.249722342167168	0.750277657832832	0.600266141197295	0.60051807879618	0.503274597922808	0.00684280131971704	0.0358721892600201	0.998872430972801
cela1_red_8_90464975	PC3	-0.0483450329020516	0.074101037820885	0.297953217345285	0.128614023445799	0.702046782654715	0.554194829783249	0.573432759208916	0.479696942846165	-0.0119839703497205	0.0384456488170748	0.998872430972801
cela1_red_8_90489251	PC3	-0.104705780612395	0.0844576778035514	0.411756014966403	0.0933203270427722	0.588243985033597	0.446769116837869	0.494923657990825	0.388595759043945	-0.0243244837765153	0.0442937416912639	0.998872430972801
cela1_red_8_90606504	PC3	-0.0135160179537076	0.115104954212038	0.234673663772106	0.210036910863012	0.765326336227894	0.614282432077738	0.555289425364882	0.462666886349612	-0.00188144161341322	0.0429682951279787	0.998872430972801
cela1_red_8_90621814	PC3	0.0269227500287835	0.103043677159208	0.18969423408946	0.248261706960332	0.751738293039668	0.601656809050102	0.562044058950207	0.469219644294974	0.00440318732900131	0.0418152126781963	0.998872430972801
cela1_red_8_90663770	PC3	0.0658107831357756	0.0786331967607837	0.117482098873683	0.333375597666073	0.666624402333927	0.519200437191354	0.549142303460244	0.45658909086883	0.0157297441387796	0.0406296172310797	0.998872430972801
cela1_red_8_90779653	PC3	0.0186858494654215	0.0738869541661041	0.167945949841958	0.232427052247897	0.767572947752103	0.616026624204141	0.599626997910145	0.502401082112413	0.00447068080009054	0.036393688015428	0.998872430972801
cela1_red_8_90808369	PC3	-0.0659897522216763	0.115785913905009	0.288348096209447	0.168659261706068	0.711651903790553	0.563493905039547	0.542992642084485	0.449851459072904	-0.00921241286108447	0.0437753738695027	0.998872430972801
cela1_red_8_90917888	PC3	0.0934119050025495	0.076580593116439	0.0873422830090045	0.413947549763291	0.586052450236709	0.444766416138368	0.498710167227705	0.393166503289696	0.0244970303990244	0.0433201564822369	0.998872430972801
cela1_red_8_90948987	PC3	-0.201153551906123	0.109094872351143	0.494792023070311	0.0787738720309029	0.505207976929689	0.372876475767964	0.426434104898786	0.32023827921295	-0.0340129855796781	0.0485776780364511	0.998872430972801
cela1_red_8_91012785	PC3	-0.169402457045727	0.106296598141336	0.453675849113617	0.0900309942048256	0.546324150886383	0.409618780077253	0.456293156681557	0.34883697565931	-0.0291846137645039	0.0474730066807752	0.998872430972801
cela1_red_8_91017703	PC3	0.000665301127920201	0.0734041400554111	0.196269802185698	0.198575594155357	0.801424405844643	0.637423520334357	0.605154603658945	0.506830844281844	0.000158941189240176	0.0358784507855814	0.998872430972801
cela1_red_8_91038225	PC3	-0.222725753069551	0.189340972601931	0.330944078393761	0.161008368946509	0.669055921606239	0.521594367292793	0.50804755265973	0.403903871094228	-0.0137066309395473	0.0476843822290757	0.998872430972801
cela1_red_8_9109567	PC3	-0.0557045539431836	0.0706719523983327	0.322403418581207	0.113447708800437	0.677596581418793	0.529924664439284	0.564148872618355	0.471156434916456	-0.0147359275629412	0.0386889495021817	0.998872430972801
cela1_red_8_91156009	PC3	0.0207073673880906	0.0706649650096359	0.16014188476057	0.235546731915087	0.764453268084913	0.613511868698797	0.604311383324344	0.506256421046469	0.00515490206739932	0.0356205002805851	0.998872430972801
cela1_red_8_91198208	PC3	-0.00183397782609043	0.069413785504298	0.196674505872531	0.18989547168284	0.803325494127469	0.637930059291366	0.613430022444628	0.510675923206037	-0.000457966825487849	0.034690005870074	0.998872430972801
cela1_red_8_91213604	PC3	-0.103718801229972	0.071944821356253	0.471747203231061	0.0691165194629985	0.528252796768939	0.393328266761233	0.45913627730594	0.351872059535371	-0.0306321279013045	0.0445871092126025	0.998872430972801
cela1_red_8_91254312	PC3	0.160203998772499	0.113175962237321	0.105835286450653	0.413823952271835	0.586176047728165	0.444945722568796	0.480340761277512	0.373096950234402	0.0245222368610402	0.0468711548966545	0.998872430972801
cela1_red_8_91313093	PC3	0.00628672500866615	0.0677627163464219	0.179793026265584	0.203667236930974	0.796332763069026	0.635437051376461	0.616539736803441	0.511056951311138	0.00159866179250722	0.0342103495575515	0.998872430972801
cela1_red_8_91334613	PC3	-0.195562798472671	0.142152173377612	0.380203614635522	0.12751208143472	0.619796385364478	0.475146813424502	0.492284303929758	0.385508003201009	-0.0203011943245999	0.0474351266387511	0.998872430972801
cela1_red_8_91494653	PC3	-0.0763429252148272	0.0809411872045464	0.353629013977646	0.111303984486367	0.646370986022354	0.499772382976943	0.535067001535987	0.441130964572778	-0.0179166171558706	0.0417552107951283	0.998872430972801
cela1_red_8_91561571	PC3	0.0287488122673685	0.070239714128081	0.147530755459933	0.253465679210086	0.746534320789914	0.596489255783341	0.599003565329982	0.501886145356633	0.00726225054140938	0.0360050616914264	0.998872430972801
cela1_red_8_91583450	PC3	0.012187150919965	0.0698079284692881	0.172427596426406	0.217275184337715	0.782724815662285	0.627418804186237	0.610297219235879	0.509814644922758	0.00304190039124967	0.035008812639888	0.998872430972801
cela1_red_8_91641200	PC3	0.0780288244073755	0.0738006334520864	0.0959163671358568	0.379117140347805	0.620882859652195	0.476273482461632	0.524966492516338	0.428358971551822	0.0207279545950892	0.0415757222590259	0.998872430972801
cela1_red_8_91711642	PC3	-0.0841283950391822	0.100571076122712	0.329067703635396	0.136522614079955	0.670932296364604	0.523389933904417	0.534409682284648	0.440379419923403	-0.0146848324886578	0.0434084666790351	0.998872430972801
cela1_red_8_91722447	PC3	-0.136395770877278	0.140013529677901	0.331520815308701	0.151565401089918	0.668479184691299	0.521016633559031	0.516913783601381	0.416063658691322	-0.0142546586006805	0.046200376997489	0.998872430972801
cela1_red_8_91746070	PC3	-0.0933578243984322	0.125900050287928	0.308185915708536	0.160606173400428	0.691814084291464	0.544013263685607	0.531207910891036	0.436395663022184	-0.0115156489339778	0.044925884111261	0.998872430972801
cela1_red_8_91792839	PC3	0.0488994819288271	0.0732937769041692	0.126478694064171	0.300286739195465	0.699713260804535	0.551970131580177	0.573234566740365	0.479537097616119	0.0122731830541055	0.0383645239353474	0.998872430972801
cela1_red_8_91864194	PC3	-0.0171189139234901	0.0700734739009148	0.227663474663599	0.164823546500873	0.772336525336401	0.620007943162451	0.607512978835528	0.508403474329628	-0.00427600913891389	0.035278526151808	0.998872430972801
cela1_red_8_91911743	PC3	-0.0211511546848894	0.074780345857903	0.237577405166533	0.165584065387568	0.762422594833467	0.611848262790246	0.596838529445898	0.500021048430583	-0.00501560081563593	0.0367241141898005	0.998872430972801
cela1_red_8_91998734	PC3	-0.196980419682982	0.101736945633015	0.527364955013202	0.0683757496961057	0.472635044986798	0.346094581469059	0.404259295290692	0.301262483551437	-0.0377559060290158	0.0487733302579077	0.998872430972801
cela1_red_8_92149677	PC3	-0.0768273956626901	0.0715022758188342	0.383526698391498	0.0924223779595632	0.616473301608502	0.472232559512308	0.524050923648938	0.427052160809876	-0.0211836443227189	0.041348285977539	0.998872430972801
cela1_red_8_9219094	PC3	0.016685185841642	0.0760298439396039	0.173806788238543	0.22936329645242	0.77063670354758	0.618659604422714	0.596829915309037	0.500012355651966	0.00388433128992064	0.036866066091847	0.998872430972801
cela1_red_8_92209791	PC3	0.0472450642483948	0.0698714919357236	0.122079992000822	0.300191665346161	0.699808334653839	0.552073824892366	0.577728342653017	0.483450775298411	0.0123996822169725	0.0376106015145801	0.998872430972801
cela1_red_8_92241286	PC3	-0.0893279128824516	0.0741744445613588	0.412063526240122	0.086085074535508	0.587936473759878	0.446482762700945	0.50185139922437	0.396479841740268	-0.0242576016451825	0.0428873199668401	0.998872430972801
cela1_red_8_92285291	PC3	-0.042708461456723	0.0769881668149625	0.282154563414194	0.140429639213134	0.717845436585806	0.56893266279146	0.577415797372672	0.483148282641187	-0.0100796052054619	0.0384808839825361	0.998872430972801
cela1_red_8_92316139	PC3	-0.106884189573846	0.0957446522930321	0.378646518139231	0.111680211318323	0.621353481860769	0.4768277083806	0.509673270542446	0.405743733850668	-0.0205500368683285	0.0444544706994031	0.998872430972801
cela1_red_8_92347368	PC3	0.0330702946430786	0.0684457535748393	0.138226367978881	0.264253331002132	0.735746668997868	0.585903445578019	0.597520301018987	0.500627763666111	0.00859473244971753	0.0358965344161485	0.998872430972801
cela1_red_8_92390773	PC3	-0.0999406274393526	0.106039863893681	0.343466194266111	0.132487433984186	0.656533805733889	0.509723059224385	0.524046371749703	0.427033236842259	-0.01628444470673	0.0443476020166432	0.998872430972801
cela1_red_8_92418143	PC3	-0.0143655514477523	0.103595812193662	0.233572092207034	0.202611435793721	0.766427907792966	0.615133248917566	0.563816471999245	0.470834986163981	-0.00232650562912832	0.0417302974843838	0.998872430972801
cela1_red_8_92500314	PC3	0.301130253789181	0.198603099457817	0.147000745677652	0.357560730790842	0.642439269209158	0.496302556254414	0.495438523531506	0.389197366849943	0.0171178678622072	0.048367897320872	0.998872430972801
cela1_red_8_92627021	PC3	-0.112496504675826	0.141213618127014	0.310316327812417	0.164451099926003	0.689683672187583	0.542021468780326	0.52523257226158	0.428809947047558	-0.0115075720628242	0.0458017009025746	0.998872430972801
cela1_red_8_92645117	PC3	0.0463000102380917	0.0757960050420496	0.134068772717049	0.291280560520914	0.708719439479086	0.560789910595415	0.574650666762036	0.480675781520103	0.011168322652988	0.0385518863310924	0.998872430972801
cela1_red_8_92704187	PC3	-0.12852740613085	0.0786448698794204	0.509310774472007	0.0643249697616458	0.490689225527993	0.360991024971112	0.426364255766347	0.320162248263974	-0.0350706527607282	0.0464949679300693	0.998872430972801
cela1_red_8_92748445	PC3	-0.0109068944522753	0.077275356870139	0.219479855160735	0.183940308691509	0.780520144839265	0.625867089018656	0.596579836147755	0.49985581841655	-0.00249374423244257	0.0370238205009296	0.998872430972801
cela1_red_8_92795435	PC3	0.00428539848562086	0.0826486407291137	0.199124119209784	0.211917022071342	0.788082977928658	0.630873756827765	0.588958858718873	0.493306891424545	0.000914541536414266	0.0381893547964798	0.998872430972801
cela1_red_8_92820407	PC3	0.00950874886527652	0.0786608798870144	0.187574236731448	0.217862554190141	0.782137445809859	0.627009734808813	0.594563209078411	0.498129733817929	0.00213618345914371	0.03733589323146	0.998872430972801
cela1_red_8_92839503	PC3	-0.00533945070730687	0.0706653469007842	0.204504013961368	0.185155127720115	0.795495986038632	0.635004254820908	0.610340858318517	0.50984185181037	-0.00131631128117213	0.0351108458190416	0.998872430972801
cela1_red_8_92952584	PC3	-0.0758635981926412	0.108982344554783	0.306144175658284	0.153908452391388	0.693855824341716	0.54602853951971	0.539947371950327	0.446454827890277	-0.0116717040540812	0.0435956388783579	0.998872430972801
cela1_red_8_92987164	PC3	0.0439312223060238	0.0694145563219153	0.125400348788996	0.291776607522703	0.708223392477297	0.56029980084366	0.582823043688302	0.488033437903463	0.011519144006617	0.0371703512365293	0.998872430972801
cela1_red_8_93017642	PC3	0.103755083349128	0.102692563543674	0.124918920542917	0.356018322393728	0.643981677606272	0.49755620078685	0.519062757063355	0.419651146476609	0.0178304840880645	0.0444185402640686	0.998872430972801
cela1_red_8_93091054	PC3	0.0763005680915864	0.0731813085344394	0.0963655447119046	0.376051930390195	0.623948069609805	0.479356816252598	0.527582524897901	0.432062486192226	0.020399606156304	0.0413487264042319	0.998872430972801
cela1_red_8_93156264	PC3	-0.093063230061726	0.0848957062137546	0.382133970620011	0.103626569803973	0.617866029379989	0.4736789734473	0.514239459576016	0.412007090329446	-0.0210336034960523	0.0433342795198998	0.998872430972801
cela1_red_8_93200042	PC3	0.049054620752143	0.185174549845631	0.21582135089097	0.254653915199986	0.745346084800014	0.595370640041709	0.529524733909044	0.434357956325166	0.00309499870356829	0.0465542411203243	0.998872430972801
cela1_red_8_9327719	PC3	-0.0163314726519662	0.0760881538753845	0.22872500894797	0.17440353386014	0.77127499105203	0.619164483378139	0.59687145719189	0.500047121547956	-0.00379847872230295	0.0368692033504303	0.998872430972801
cela1_red_8_93279770	PC3	-0.0813547537819204	0.0731966266633664	0.391363995260089	0.0914838969090145	0.608636004739911	0.464694864117021	0.517152107830896	0.416429236587112	-0.0220305597942188	0.0419489417505995	0.998872430972801
cela1_red_8_93493421	PC3	0.0664266712179804	0.0993938729441448	0.149469219842996	0.303502479640315	0.696497520359685	0.548754032073367	0.547028300516688	0.454275338918899	0.0116403293374599	0.0425549088419917	0.998872430972801
cela1_red_8_93537241	PC3	0.0229356387456113	0.0725934961263195	0.159764662725052	0.24075977890334	0.75924022109666	0.608905152207268	0.599475558371608	0.502293170203141	0.00559385997045567	0.0362538615738185	0.998872430972801
cela1_red_8_9356538	PC3	-0.0864272487444246	0.0769901378098417	0.392117279087348	0.094371276693484	0.607882720912652	0.464156269619481	0.513511444219168	0.410893232327243	-0.0221372867846488	0.0425853297648937	0.998872430972801
cela1_red_8_93583051	PC3	-0.0579168557119892	0.233296384505354	0.252966725811106	0.223270737519898	0.747033274188894	0.596915939112246	0.523762536668996	0.426571149391575	-0.00238935072476918	0.0474077579190292	0.998872430972801
cela1_red_8_93603032	PC3	-0.0579168557119892	0.233296384505354	0.252966725811106	0.223270737519898	0.747033274188894	0.596921136001226	0.523762536668996	0.426577499694566	-0.00238935072476918	0.0474077579190292	0.998872430972801
cela1_red_8_93693557	PC3	0.0465687373426074	0.0879368718814062	0.152807040064324	0.28174090782658	0.71825909217342	0.569329993359831	0.565452052109096	0.472405853669756	0.00946760245210871	0.0404278669119638	0.998872430972801
cela1_red_8_93708520	PC3	0.0700500425476585	0.0876315854714027	0.128872234301602	0.325932510516718	0.674067489483282	0.526583231103289	0.54519525518168	0.452266856361493	0.014658235125608	0.0417539177380739	0.998872430972801
cela1_red_8_93725602	PC3	0.0634476628962288	0.0734377923413833	0.110172365184937	0.338349069829767	0.661650930170233	0.51449123096307	0.551478564985296	0.459035403034074	0.016376908318651	0.0398897919251658	0.998872430972801
cela1_red_8_93765114	PC3	0.0190282220121047	0.0769785892531595	0.17164676540996	0.234073728864236	0.765926271135764	0.614761712935195	0.594279505725804	0.497920644832907	0.00438451327436027	0.0371769618227403	0.998872430972801
cela1_red_8_93777326	PC3	0.146474269388657	0.237061508039708	0.203507494688146	0.276398435534646	0.723601564465354	0.574252114358444	0.520094069777208	0.421196040568466	0.00587783632552625	0.0476199017926027	0.998872430972801
cela1_red_8_9379619	PC3	0.042315759679553	0.0729218767524508	0.133914833985839	0.284442835343135	0.715557164656865	0.567091039465046	0.581642330671026	0.486937418428224	0.010550715349098	0.0376962561459543	0.998872430972801
cela1_red_8_93817512	PC3	0.307408247808624	0.179637323675563	0.129319529899397	0.389203185340225	0.610796814659775	0.467047602741813	0.481477284760378	0.374205601199929	0.0212113849737461	0.0486787556948365	0.998872430972801
cela1_red_8_93895932	PC3	-0.110155316533249	0.0778265429970969	0.457961676202291	0.0760881580052849	0.542038323797709	0.405932378645299	0.465950165792424	0.359131913717212	-0.0293276120166391	0.0449659010650082	0.998872430972801
cela1_red_8_93940584	PC3	-0.0344777439444573	0.0843913174818114	0.262179660971223	0.161472995454955	0.737820339028777	0.587976811826604	0.576347343573821	0.48216748356189	-0.0072907684631724	0.0393185449308533	0.998872430972801
cela1_red_8_93966453	PC3	-0.182594047659732	0.12563993831375	0.40621562770752	0.112476531579148	0.59378437229248	0.45171853435732	0.481307840713332	0.374019713197086	-0.0235598405745931	0.0473615819974344	0.998872430972801
cela1_red_8_94034548	PC3	-0.00636920935805642	0.0722795750567351	0.20782438447887	0.185335080354996	0.79217561552113	0.633289985044413	0.606840535166133	0.508076867910082	-0.00154261783822275	0.0356036865485986	0.998872430972801
cela1_red_8_94088585	PC3	-0.0656924232940304	0.126893201010811	0.281035688304767	0.178883947992671	0.718964311695233	0.570004337672598	0.540080363702562	0.446662586455401	-0.00793529685182995	0.0444541699146254	0.998872430972801
cela1_red_8_94146345	PC3	-0.0651611843026376	0.0772379482316952	0.334634892202621	0.115582041318412	0.665365107797379	0.517858116652379	0.549783066478967	0.457246418367595	-0.0158995468333349	0.0404369083251967	0.998872430972801
cela1_red_8_94230369	PC3	-0.0524808317055119	0.0860786427383937	0.294053753550698	0.143849261110785	0.705946246449302	0.558097763739559	0.562096985338517	0.469254274649116	-0.0110172886012313	0.0404944319642537	0.998872430972801
cela1_red_8_94277412	PC3	0.017550758429593	0.07090507362524	0.165382211057468	0.228949335963078	0.771050664036922	0.618991799867178	0.605668452979454	0.507214579097867	0.0043444640396204	0.0355364470312999	0.998872430972801
cela1_red_8_9433598	PC3	0.00681535892770025	0.0688522951478968	0.180294276508581	0.205729583341885	0.794270416658115	0.634402593557586	0.613976140149534	0.510794770096426	0.00171397958094495	0.0345722406088284	0.998872430972801
cela1_red_8_94489424	PC3	-0.194948884021862	0.0769921644098949	0.732729464290087	0.026068151144923	0.267270535709913	0.186306038376754	0.24120238456499	0.169835813982547	-0.0619330892428455	0.0475476740927152	0.998872430972801
cela1_red_8_94512005	PC3	-0.0301912128674688	0.0761006721858836	0.255912962104033	0.154957329188045	0.744087037895967	0.594259978747919	0.589129708707922	0.493509223987271	-0.00710113698103318	0.0374880784709922	0.998872430972801
cela1_red_8_94536912	PC3	-0.104386720895401	0.0878969614058046	0.398165715008213	0.0999367883257524	0.601834284991787	0.458733179095193	0.501897496666035	0.396498347424385	-0.0228124252309252	0.0442459893285489	0.998872430972801
cela1_red_8_94645050	PC3	0.116192279956685	0.0719592335029406	0.0594528905796562	0.516505994011236	0.483494005988764	0.355136904987248	0.424041115409107	0.318323485486696	0.0355529890265109	0.0458528619658948	0.998872430972801
cela1_red_8_94645063	PC3	0.116192279956685	0.0719592335029406	0.0594528905796562	0.516505994011236	0.483494005988764	0.355161192045149	0.424041115409107	0.318342738378687	0.0355529890265109	0.0458528619658948	0.998872430972801
cela1_red_8_94728952	PC3	0.121996517214165	0.115941727837196	0.131610962439984	0.354658917870823	0.645341082129177	0.498702907438089	0.513730119689193	0.411284490436548	0.0174638067713449	0.0454300040282625	0.998872430972801
cela1_red_8_94746692	PC3	-0.0511821206021481	0.0682180799936844	0.313667073471104	0.113980768986931	0.686332926528896	0.538709691375529	0.572352157541965	0.478713348073508	-0.0138793616337972	0.0377866210900986	0.998872430972801
cela1_red_8_94774155	PC3	-0.00492799010371837	0.0822966443808128	0.212678033934293	0.19788278326609	0.787321966065707	0.630385877041108	0.589439182799617	0.49377830716335	-0.00105649791976312	0.0381168384804092	0.998872430972801
cela1_red_8_94950862	PC3	-0.067173247662851	0.322580110452447	0.249730316683022	0.231302174154022	0.750269683316978	0.600261062259164	0.518967509162955	0.419518605993338	-0.00149414580639537	0.0481179992912877	0.998872430972801
cela1_red_8_94977541	PC3	0.014203069958742	0.069388039136565	0.168505121531953	0.221164871787054	0.778835128212946	0.624710677787301	0.610330006680993	0.509833689984627	0.00356627641683273	0.0349535700110253	0.998872430972801
cela1_red_8_95029188	PC3	-0.126390103374267	0.0919402969610163	0.431453339868151	0.0912226599454536	0.568546660131849	0.428600189974061	0.477324000186395	0.369802326153281	-0.0265702045717752	0.0457245233290952	0.998872430972801
cela1_red_8_95162069	PC3	0.0667342558018112	0.0813644966402343	0.121451476401425	0.330190527210128	0.669809472789872	0.522330113633218	0.548357996388447	0.455727139556511	0.0153096083214539	0.0409628645941693	0.998872430972801
cela1_red_8_95210059	PC3	0.0645522366585828	0.0690772801283375	0.100239231342103	0.352475550940487	0.647524449059513	0.500660307750653	0.54728521771741	0.454604476040226	0.0179178330649437	0.0396130414774888	0.998872430972801
cela1_red_8_95255349	PC3	0.241691682869042	0.250041969947339	0.18853288342763	0.297238460611923	0.702761539388077	0.554854859652568	0.514228655960448	0.411968417245168	0.00880131184960816	0.0479960223759054	0.998872430972801
cela1_red_8_95279102	PC3	0.0584341868780842	0.0859519758477502	0.137512087900359	0.3055994605343	0.6944005394657	0.54661788366433	0.556888451565342	0.464304268059331	0.0123694156275153	0.0408381321775066	0.998872430972801
cela1_red_8_9529885	PC3	-0.149783518477525	0.0962087229113603	0.462038040589763	0.0839021792014896	0.537961959410237	0.402251158416096	0.454059780208748	0.34642124248725	-0.0300890400362556	0.0469582387244319	0.998872430972801
cela1_red_8_95315820	PC3	-0.0280712230027119	0.13978082630392	0.247499490995336	0.210626095638972	0.752500509004664	0.602409959805463	0.541874413365692	0.448692430616358	-0.0028804709873038	0.0448204570145158	0.998872430972801
cela1_red_8_95327410	PC3	-0.154286218991711	0.130468533522164	0.363514873356069	0.13233927407548	0.636485126643931	0.4908182761761	0.504145852568451	0.398966087685901	-0.0183589688797505	0.0465138257571656	0.998872430972801
cela1_red_8_95399964	PC3	0.0283736380366552	0.0683939401289863	0.144902131883206	0.252706507048078	0.747293492951922	0.597165202836201	0.602391361068716	0.504799027927589	0.00732160954271798	0.0354929647532971	0.998872430972801
cela1_red_8_95504511	PC3	0.0520396860703607	0.0728025170950033	0.121832023244868	0.308964316674834	0.691035683325166	0.543185624048335	0.569203660080298	0.475932286019989	0.0132343369367503	0.0385962441906781	0.998872430972801
cela1_red_8_95523672	PC3	0.036595505317354	0.0826231706883453	0.156502909100585	0.266637941426888	0.733362058573112	0.583733610249644	0.576859149472528	0.482682646970918	0.00794117684143757	0.039109591734298	0.998872430972801
cela1_red_8_95544883	PC3	0.107125318150527	0.321513505863133	0.225903945472181	0.255484717708189	0.744515282291811	0.594581822695515	0.518611336819629	0.418915641872388	0.00239872971548978	0.0481313655873844	0.998872430972801
cela1_red_8_95567721	PC3	-0.0944654069399704	0.0731967296556452	0.433103554200078	0.0795243240229967	0.566896445799922	0.427430927178692	0.487372121776925	0.380148787348308	-0.0264977596024903	0.0434917102921637	0.998872430972801
cela1_red_8_95622479	PC3	-0.00278895713832413	0.0703723359168949	0.199436763861841	0.189285004359151	0.800563236138159	0.637157972103617	0.611278231779008	0.51013619949184	-0.000689394124381177	0.0349944591142763	0.998872430972801
cela1_red_8_95655121	PC3	0.00581452631095215	0.0658500639215555	0.178050260174424	0.200814268729161	0.799185731270839	0.636719519708881	0.621135471096416	0.511200796110562	0.0015065674103302	0.0335563712911168	0.998872430972801
cela1_red_8_95692152	PC3	-0.0153238843305947	0.0687203036885336	0.223138827678013	0.165678297291613	0.776861172321987	0.623394396266028	0.611182875030374	0.510108902414426	-0.00387910404774511	0.034796364697442	0.998872430972801
cela1_red_8_95772122	PC3	0.00426102714960972	0.0766733588029715	0.193596587214078	0.207605407075823	0.792394592924177	0.63342424901566	0.598798005710099	0.501706381361709	0.000979723594684612	0.0367770000164995	0.998872430972801
cela1_red_8_96070928	PC3	0.259520940874252	0.30364902084935	0.202310872922427	0.282461704670304	0.717538295329696	0.568715034814345	0.515227422407268	0.413643141072037	0.00650591372671109	0.0482259145972249	0.998872430972801
cela1_red_8_96133402	PC3	0.0306108684092159	0.0709918896127978	0.146156043848396	0.25768259190394	0.74231740809606	0.592367126860487	0.596161364247664	0.499536451936815	0.0076824517018601	0.03632855539398	0.998872430972801
cela1_red_8_9617031	PC3	0.0368683918393194	0.0914476539963178	0.167764153576716	0.263916003212268	0.736083996787732	0.586254803324188	0.568319843211015	0.475130366126838	0.00708851973281996	0.0405251747287996	0.998872430972801
cela1_red_8_96171134	PC3	0.0306108684092159	0.0709918896127978	0.146156043848396	0.25768259190394	0.74231740809606	0.592372477832232	0.596161364247664	0.499539357949215	0.0076824517018601	0.03632855539398	0.998872430972801
cela1_red_8_96244202	PC3	-0.0223324926655382	0.0777236497890016	0.240447946911889	0.167990554091295	0.759552053088111	0.609202781302303	0.591561498996816	0.495435455325468	-0.00510944072003961	0.0374750626400766	0.998872430972801
cela1_red_8_96290847	PC3	0.0306108684092159	0.0709918896127978	0.146156043848396	0.25768259190394	0.74231740809606	0.592377828422094	0.596161364247664	0.499542263786823	0.0076824517018601	0.03632855539398	0.998872430972801
cela1_red_8_96330463	PC3	-0.020489850356222	0.0762280280028403	0.236638361146731	0.168551469158264	0.763361638853269	0.61259251836351	0.594810169695004	0.498350276491942	-0.00477035647824969	0.0370513327480453	0.998872430972801
cela1_red_8_96361678	PC3	-0.0294790712819587	0.0740496061567261	0.254701876918597	0.152735698958117	0.745298123081403	0.595339161109751	0.592562424123285	0.496268470710055	-0.00711178750086354	0.0369830230665128	0.998872430972801
cela1_red_8_96385343	PC3	-0.00494661324388174	0.0709619772136517	0.204030708898539	0.186191857555418	0.795969291101461	0.635263922247237	0.609777433546043	0.509602498498488	-0.00121538150868458	0.0351952715978569	0.998872430972801
cela1_red_8_96403808	PC3	0.130783796378351	0.0691665858525559	0.0435964959427926	0.597204204257287	0.402795795742713	0.28958642996743	0.359199299799921	0.262168758879206	0.0445069039336706	0.0470486240968811	0.998872430972801
cela1_red_8_96432447	PC3	0.0866663382215969	0.0886113707040281	0.115648876036438	0.357608990250401	0.642391009749599	0.496252646058364	0.526742133713161	0.430910313856584	0.0182431978921956	0.0429583430044319	0.998872430972801
cela1_red_8_96509489	PC3	-0.0102964588197398	0.068096026707133	0.212133641793094	0.173203331034823	0.787866358206906	0.630699584847565	0.614663027172083	0.510897406086863	-0.00261434261352067	0.0344166489662446	0.998872430972801
cela1_red_8_96539728	PC3	-0.0768184784614205	0.067849833233344	0.397791698796093	0.084787385517884	0.602208301203907	0.459150704233846	0.517420915686023	0.41690900216753	-0.0226248589981478	0.0412445400188599	0.998872430972801
cela1_red_8_96575317	PC3	-0.0370729350795492	0.070187650438889	0.273476646427877	0.135853368249299	0.726523353572123	0.577212851357908	0.590669985322824	0.494724749242874	-0.00949536162235768	0.0366644678581662	0.998872430972801
cela1_red_8_96616801	PC3	0.118740113079114	0.0731281841770422	0.0600073854831739	0.516785521560981	0.483214478439019	0.354991093251328	0.423207092955845	0.317608601780992	0.0356499408349049	0.0460139103943656	0.998872430972801
cela1_red_8_96708522	PC3	0.0307216701788253	0.128543168123931	0.20359668106846	0.250221500840287	0.749778499159713	0.599736920133989	0.546181818091253	0.453228851027192	0.00361268700977469	0.0441548415987416	0.998872430972801
cela1_red_8_9679466	PC3	0.0791799302841683	0.0704568047841856	0.0879388114644618	0.395138441418943	0.604861558581057	0.461421690475086	0.516922747116595	0.416085641734561	0.0223965696659331	0.0416205993262684	0.998872430972801
cela1_red_8_96805514	PC3	-0.0834793817103958	0.0761108474153051	0.386929453214187	0.0953414504012317	0.613070546785813	0.46930062639405	0.517729096384581	0.417414363625879	-0.0215734037588995	0.0422546423826212	0.998872430972801
cela1_red_8_96927391	PC3	0.0274193885719531	0.0706802676048805	0.150186581981146	0.2503922635522	0.7496077364478	0.599599221287695	0.599421154466654	0.502244861710448	0.00687757856051394	0.0360258460876352	0.998872430972801
cela1_red_8_97035514	PC3	-0.0729064228083	0.0780778044258305	0.352331759919576	0.109294978249759	0.647668240080424	0.500922863737243	0.538373261830665	0.44466180281563	-0.0178155349654072	0.041254349445657	0.998872430972801
cela1_red_8_97075253	PC3	-0.0687703431559216	0.0891520748762248	0.320958280110865	0.132513995029976	0.679041719889135	0.531299171770765	0.546527724859159	0.453644600794069	-0.0140409743434162	0.0418002907179097	0.998872430972801
cela1_red_8_97116892	PC3	-0.0681949469501275	0.0706649214409269	0.359312341865907	0.0995612994106999	0.640687658134093	0.494677320592088	0.541126358723393	0.447800817603034	-0.0186286230058252	0.0402123583561926	0.998872430972801
cela1_red_8_9712793	PC3	0.0741470127134268	0.0704664588306105	0.0929769855122079	0.378680006172289	0.621319993827711	0.476793845065497	0.528343008315504	0.433052193360396	0.0206643377785884	0.0409654743452218	0.998872430972801
cela1_red_8_97213199	PC3	-0.0744514430962361	0.0688815287488438	0.385466593068301	0.0893629444887735	0.614533406931699	0.470585101939018	0.525170462442925	0.428674348084847	-0.0213582126422357	0.0409427804613624	0.998872430972801
cela1_red_8_97263200	PC3	0.00875318568164756	0.0858052042301991	0.195622955210978	0.220471550328254	0.779528449671746	0.625176515579439	0.583905494460768	0.48900639774977	0.0017944871809348	0.0388826903768343	0.998872430972801
cela1_red_8_97346340	PC3	-0.0663480192784355	0.0733691800260571	0.346585786882081	0.10693332466539	0.653414213117919	0.506710287863339	0.546480888452529	0.453553413432714	-0.0172586429344497	0.0402071829975412	0.998872430972801
cela1_red_8_97375967	PC3	-0.0875120187433385	0.132039954408126	0.297217261458742	0.169863159588769	0.702782738541258	0.554882014889029	0.532919578952489	0.438616466297553	-0.00996166214999578	0.0450679745814303	0.998872430972801
cela1_red_8_97494351	PC3	-0.0209672835677459	0.0745426834567329	0.237154490480787	0.165512777030513	0.762845509519213	0.612187838165743	0.597332732488701	0.500486482060095	-0.0049857319382511	0.0366567541822979	0.998872430972801
cela1_red_8_97520782	PC3	-0.0654920942127576	0.0668990890760406	0.361935652886337	0.0946681512051095	0.638064347113663	0.492227477193528	0.543396195908554	0.450354242846955	-0.0188974907020725	0.0395632454394404	0.998872430972801
cela1_red_8_97555728	PC3	-0.0712118167332828	0.0855226835730278	0.332083833492461	0.124271317528925	0.667916166507539	0.520307994908079	0.543644848978615	0.450660969501744	-0.0154159417137045	0.0416632312730597	0.998872430972801
cela1_red_8_97620072	PC3	-0.0435312747032065	0.0681751103965842	0.291968989168734	0.123540860974188	0.708031010831266	0.560077077381746	0.584490149857078	0.489546588379288	-0.0115948085155407	0.0368815452401168	0.998872430972801
cela1_red_8_9765357	PC3	-0.0760672193411962	0.0853752891240435	0.342683524885001	0.119475225659277	0.657316475114999	0.510471693484638	0.537841249455721	0.444118623522461	-0.0166168360221668	0.0420113394434902	0.998872430972801
cela1_red_8_97669642	PC3	0.0466982100174833	0.0760488861468494	0.13403206824066	0.29195179825643	0.70804820174357	0.560083633769905	0.57401613350291	0.480178683492012	0.0112314632671226	0.0386269151447848	0.998872430972801
cela1_red_8_97699578	PC3	0.147777846686641	0.12957842678538	0.134524901611564	0.358423929115836	0.641576070884164	0.495492275973726	0.5070511692726	0.40255554683159	0.0177446414897045	0.0463405451749199	0.998872430972801
cela1_red_8_97739484	PC3	-0.0142862995562268	0.0910095856923497	0.230485853416408	0.193125167975797	0.769514146583592	0.617705194599575	0.576388978607795	0.482211658703375	-0.00273750940958028	0.03990570512465	0.998872430972801
cela1_red_8_97824123	PC3	0.153299241011322	0.233114229778927	0.200722426092492	0.279501755185277	0.720498244814723	0.571369199283425	0.519775818722231	0.420744187826983	0.00635139692524982	0.0476034167787024	0.998872430972801
cela1_red_8_97924795	PC3	0.057034583884458	0.0816462290632777	0.131957038921257	0.308333776483768	0.691666223516232	0.543852550225053	0.559709184594975	0.467013102323656	0.0128436445751617	0.0402347087271286	0.998872430972801
cela1_red_8_98023065	PC3	-0.0474265059130326	0.0851685333937529	0.285368333279833	0.147880663324786	0.714631666720167	0.566241731873263	0.566751003395382	0.473669244137057	-0.0100352680335625	0.0400853064115438	0.998872430972801
cela1_red_8_98064465	PC3	-0.0356663617459057	0.0999008664313833	0.259755914494785	0.178278542433954	0.740244085505215	0.590353440297028	0.561965543071262	0.469119518462398	-0.00610333868365877	0.0416081959361375	0.998872430972801
cela1_red_8_98123217	PC3	0.0710722505773916	0.099257088780809	0.145330257877915	0.310721202943903	0.689278797056097	0.541606860705988	0.543948539178182	0.450971196895467	0.012520574197519	0.0427390149100496	0.998872430972801
cela1_red_8_98207785	PC3	-0.0663307667341394	0.0709436825820025	0.352844069459296	0.102115985117107	0.647155930540704	0.500367966119262	0.545039945423597	0.452086232179087	-0.0179463956264473	0.0400000527608632	0.998872430972801
cela1_red_8_98261813	PC3	0.0969226506387394	0.076661889066072	0.0844878975866743	0.424015081530507	0.575984918469493	0.43561082717139	0.491497020882818	0.384714739980775	0.0255905214385252	0.043687209187902	0.998872430972801
cela1_red_8_98316626	PC3	-0.127958038549689	0.191952815813438	0.286133803722097	0.191254850621124	0.713866196277903	0.56541941061501	0.522611345656779	0.42507064281536	-0.00759859181278685	0.0470139315137334	0.998872430972801
cela1_red_8_98329382	PC3	-0.217155226749244	0.089413998223684	0.664924208860702	0.038173708909275	0.335075791139298	0.234424607795741	0.296902082230023	0.209814276754357	-0.0540329784562879	0.0490546445103928	0.998872430972801
cela1_red_8_98369632	PC3	-0.051146093038329	0.0693957343970834	0.311678372073044	0.116356714519967	0.688321627926956	0.540767032028564	0.571964913406989	0.4784220284925	-0.0136358841765822	0.0379701989073103	0.998872430972801
cela1_red_8_98494493	PC3	0.157786193630236	0.102283474675707	0.0897455592114402	0.450155993776733	0.549844006223267	0.41266497809331	0.460098447011827	0.352684507516843	0.0287601944667179	0.0471087187265163	0.998872430972801
cela1_red_8_98522745	PC3	0.126071033791234	0.0807669493790137	0.0702520181616005	0.487982920801499	0.512017079198501	0.378780744097209	0.441765061036901	0.333804402556597	0.0327482555633682	0.0461860080053308	0.998872430972801
cela1_red_8_98548917	PC3	0.0654326249750882	0.071712089969484	0.104626668599974	0.348141251011633	0.651858748988367	0.505105528340754	0.547232080388392	0.454550468863825	0.0174432210112995	0.0399559828772125	0.998872430972801
cela1_red_8_98611238	PC3	-0.044022396876346	0.0823995968144844	0.280935281206417	0.147505838619484	0.719064718793583	0.570121585334773	0.5715588801741	0.478052437213258	-0.00965210245866499	0.0394757057219291	0.998872430972801
cela1_red_8_98682936	PC3	0.196296834555691	0.077408253926665	0.0262352957180018	0.731985149589385	0.268014850410615	0.186828510628091	0.241779554692613	0.170491846075108	0.0618704804290598	0.0475881880839018	0.998872430972801
cela1_red_8_98732956	PC3	0.0678384169150431	0.104451042325027	0.154718421906051	0.300231438308359	0.699768561691641	0.552046179800325	0.545050139785591	0.452114044705348	0.0110726702094147	0.0430120716778569	0.998872430972801
cela1_red_8_98776218	PC3	0.0991326376504081	0.0668147908227304	0.0620096422092444	0.489067471989534	0.510932528010466	0.377638374969767	0.448922885801222	0.341453193840953	0.0322310162351314	0.0443220117657095	0.998872430972801
cela1_red_8_98827226	PC3	0.0307351759330631	0.0737711105976554	0.150571493740413	0.25745629541572	0.74254370458428	0.592565005230898	0.591972210843867	0.495742779889032	0.00745202486021016	0.0369973476229292	0.998872430972801
cela1_red_8_98923727	PC3	-0.0168146208007389	0.0684398190503202	0.226202667656762	0.162821923998686	0.773797332343238	0.621104715410284	0.610975408344552	0.510043433423923	-0.00427500465773692	0.0347784297323691	0.998872430972801
cela1_red_8_98943970	PC3	0.135601419829582	0.0746658031877209	0.0516233145513984	0.563563074140184	0.436436925859816	0.316136218363912	0.384813611308418	0.283721617882657	0.0410377154250426	0.0471867723070949	0.998872430972801
cela1_red_8_98979771	PC3	0.162340740988322	0.120907753173096	0.115905157554038	0.394293751298064	0.605706248701936	0.462019548152895	0.489801091147898	0.382896496321892	0.0221646137553401	0.0468061821068986	0.998872430972801
cela1_red_8_99010301	PC3	0.145273896231376	0.337125133231994	0.222841068539237	0.25941185832349	0.74058814167651	0.590721625837392	0.517747073137272	0.417450317221779	0.00296837987962377	0.0482209359685561	0.998872430972801
cela1_red_8_9901422	PC3	-0.0101984310249105	0.0668161384174938	0.210888095251455	0.171527912150985	0.789111904748545	0.631573688812279	0.61758399259756	0.511096637822373	-0.00262338881454174	0.0339965272512122	0.998872430972801
cela1_red_8_99053003	PC3	-0.0464555493708814	0.0700667875526994	0.297823690868241	0.123440199745346	0.702176309131759	0.554303892619725	0.578736109386413	0.484363087959773	-0.0121387226012395	0.0375608351762241	0.998872430972801
cela1_red_8_99155936	PC3	-0.0334896419359441	0.0811935018091256	0.261296171001251	0.158232735223106	0.738703828998749	0.588838925481424	0.580471093775643	0.48593524683557	-0.00738889240039093	0.0386967022681668	0.998872430972801
cela1_red_8_99233812	PC3	-0.0972782040305859	0.0853975057951554	0.390381272667537	0.101047302978275	0.609618727332463	0.465597055713257	0.508571424354188	0.404413888289433	-0.0219491355016763	0.0436835537337373	0.998872430972801
cela1_red_8_99267394	PC3	-0.247016579892581	0.107462756020467	0.583970915350857	0.0566922330105062	0.416029084649143	0.300232027155513	0.359336851638637	0.262199498547905	-0.0446285590555172	0.0497917398584402	0.998872430972801
cela1_red_8_99385176	PC3	0.0735833257523515	0.0689530233572469	0.090400293338378	0.382274045830404	0.617725954169596	0.473471635025256	0.527325660831218	0.431743478683521	0.0210257650000874	0.0408263618421333	0.998872430972801
cela1_red_8_994155	PC3	0.0872191201730084	0.0720687254060995	0.0836681001886729	0.414738018607741	0.585261981392259	0.444116633629645	0.501593881203586	0.396146146790851	0.0245039218654729	0.0426480748550639	0.998872430972801
cela1_red_8_99521732	PC3	0.136129407582308	0.233274900368156	0.204696486585557	0.274547455626852	0.725452544373148	0.576070274678024	0.520756057787591	0.422219402035597	0.00562884530240644	0.0475567063001821	0.998872430972801
cela1_red_8_99653240	PC3	0.122789789630241	0.0801766538486151	0.0713950044029519	0.482007785113517	0.517992214886483	0.38383564773281	0.446597210483531	0.339125481086477	0.0320614645822727	0.0459571235239917	0.998872430972801
cela1_red_8_99704560	PC3	0.0614443671215118	0.0902783476382572	0.141183017867438	0.305880896300306	0.694119103699694	0.546352278177461	0.552936085832256	0.460407384589953	0.0122427931956909	0.0414794768365757	0.998872430972801
cela1_red_8_99821021	PC3	-0.0775032446281923	0.0768942277600747	0.367718829904094	0.102542045113742	0.632281170095906	0.486670047974399	0.529739124982164	0.434627011743458	-0.0194980730326021	0.0416490785389664	0.998872430972801
cela1_red_8_99855529	PC3	0.0100857390912335	0.0706960028636926	0.177131210221822	0.213694166555268	0.786305833444732	0.629758126335265	0.609174623222909	0.509311715845898	0.00249001497292042	0.0352142622971021	0.998872430972801
cela1_red_8_99896135	PC3	0.03702023540874	0.0691835669019794	0.134098020533238	0.273908314532509	0.726091685467491	0.576740338377964	0.591993664934253	0.495757830662227	0.00960256579238948	0.0364324115531676	0.998872430972801
cela1_red_8_99966700	PC3	0.0486790418572527	0.0875692486038143	0.150049823022869	0.285754717047931	0.714245282952069	0.565824850076307	0.5641954599292	0.471213050196294	0.0099667290156337	0.0404831489763148	0.998872430972801
cela1_red_9_100014808	PC3	-0.0362536560010501	0.0738850397936628	0.269658646860891	0.143380338523677	0.730341353139109	0.580775644274093	0.586961014615432	0.491657028360234	-0.00884088228382372	0.0374033623245841	0.998872430972801
cela1_red_9_100087757	PC3	-0.0688926262279237	0.106526465921112	0.299600580944392	0.156374437951028	0.700399419055608	0.552611960835339	0.544024981104579	0.45104157845457	-0.0109284564947903	0.0432028962229491	0.998872430972801
cela1_red_9_100259693	PC3	0.0694271648635569	0.0746008145305779	0.106127589767734	0.352034604204049	0.647965395795951	0.501301025117155	0.541837806028217	0.448673148220015	0.0178272110928747	0.0406486183612469	0.998872430972801
cela1_red_9_100304319	PC3	0.0144971579619988	0.0785533179220887	0.180127922532648	0.226428190060278	0.773571809939722	0.620906489274804	0.593443887407074	0.497094887892303	0.00326731436943685	0.0374142399088965	0.998872430972801
cela1_red_9_100425470	PC3	0.158243114880674	0.0835084567554501	0.0553438343355805	0.561406885613125	0.438593114386875	0.317750170482601	0.383249280051295	0.282138646856536	0.0412458260267068	0.0480239443369931	0.998872430972801
cela1_red_9_100482982	PC3	-0.109134961534479	0.0729210485581579	0.484434596309854	0.0668299113175778	0.515565403690146	0.381905948215387	0.448735492372568	0.341200374203161	-0.0320612410533536	0.0451100840115275	0.998872430972801
cela1_red_9_100505540	PC3	-0.0489245567619929	0.0703768880234115	0.304093139662902	0.120972536524284	0.695906860337098	0.548194570765502	0.574934323812814	0.480957868752837	-0.0127972264363521	0.0378808658171363	0.998872430972801
cela1_red_9_100745574	PC3	-0.039554256773801	0.0685664286750006	0.280885531527614	0.129533323736069	0.719114468472386	0.570170921744379	0.589581144736317	0.49390651671244	-0.0103921911916301	0.0365412517198792	0.998872430972801
cela1_red_9_10075529	PC3	-0.0652938776518067	0.0740350094022357	0.342052592910194	0.109353104640176	0.657947407089806	0.511035369956422	0.54859430244963	0.456006539406889	-0.0167638306936293	0.0401496649176811	0.998872430972801
cela1_red_9_101006198	PC3	0.110656976303706	0.0901591315618932	0.0992393644194011	0.404063748873788	0.595936251126212	0.453611133467873	0.496696886706811	0.390645511464333	0.0234717342569827	0.0446905574061163	0.998872430972801
cela1_red_9_101044242	PC3	0.0233998596518962	0.0860885383377471	0.176992959317861	0.24327238136018	0.75672761863982	0.606518638569111	0.579734659321958	0.485264414389624	0.00480311260669403	0.0392250008164918	0.998872430972801
cela1_red_9_101150120	PC3	-0.0846248973793201	0.0733809389424717	0.400771993964602	0.0887739048081152	0.599228006035398	0.456449136322772	0.510454101227283	0.406970214978427	-0.0230364801883512	0.0423391561129176	0.998872430972801
cela1_red_9_101187722	PC3	-0.0575880963259186	0.0733521357859268	0.322656674061419	0.11647775231537	0.677343325938581	0.529683734065368	0.560865573623212	0.468085560596361	-0.0146945515215692	0.0392472088974811	0.998872430972801
cela1_red_9_101228333	PC3	-0.139234974602791	0.0771101885871417	0.555123197902642	0.0542075811856445	0.444876802097358	0.323268962381877	0.390669220911713	0.288811360672851	-0.0402102961448634	0.0473039557731914	0.998872430972801
cela1_red_9_101235402	PC3	0.132521229055914	0.095935689073755	0.0942197258703129	0.427933395552271	0.572066604447729	0.431995040323503	0.477846878577416	0.370225976417751	0.0261838903090933	0.0459877618544429	0.998872430972801
cela1_red_9_101290786	PC3	0.207421601341542	0.199949451739366	0.172192399673752	0.314952837923793	0.685047162076207	0.537426417684835	0.512854762402456	0.409930200049304	0.0115055547592014	0.0475993503738478	0.998872430972801
cela1_red_9_101310948	PC3	0.165936534001723	0.0921662921447652	0.0672734641217346	0.520052622118647	0.479947377881353	0.352020030415638	0.412673913759618	0.308316148036248	0.0367124592460486	0.0479904600822456	0.998872430972801
cela1_red_9_101511695	PC3	-0.0604438592082552	0.212280420472228	0.255725210000148	0.218657997387558	0.744274789999852	0.594407762314129	0.525616792612294	0.429337631173162	-0.002972778829975	0.0471134538791352	0.998872430972801
cela1_red_9_101541537	PC3	-0.0348895012582053	0.0745392632932467	0.266337082685948	0.146255790876244	0.733662917314052	0.58398797566669	0.587407126437808	0.492076258503995	-0.00842027730467406	0.0374448878226283	0.998872430972801
cela1_red_9_101630246	PC3	-0.0771628233320603	0.0725503430433226	0.38083171837255	0.0942349253134188	0.61916828162745	0.474666222285974	0.524933356314031	0.428321783250193	-0.0209053436179471	0.0414270390847696	0.998872430972801
cela1_red_9_101646707	PC3	-0.0420399934856881	0.0908885902565968	0.272348499477366	0.161563088832896	0.727651500522634	0.57818307636252	0.566088411689738	0.472982127077845	-0.00817214126595461	0.0406361883884169	0.998872430972801
cela1_red_9_101700889	PC3	0.0431089046272028	0.258975737136545	0.229882578246133	0.247980216633248	0.752019783366752	0.601973578478098	0.522137205120618	0.424355067524604	0.00146037687180816	0.0476739634146204	0.998872430972801
cela1_red_9_10175195	PC3	0.052405240958013	0.0951113675889196	0.156582965738401	0.286073952963542	0.713926047036458	0.565508198636758	0.557343081298057	0.464780535809239	0.00966791009313635	0.0415719634352014	0.998872430972801
cela1_red_9_101773239	PC3	0.0189579098786111	0.0687498817539279	0.159871408095192	0.231045521888878	0.768954478111122	0.617205540148833	0.60908307001593	0.509273672754077	0.00481376863914205	0.0349791756485542	0.998872430972801
cela1_red_9_101828465	PC3	-0.0146235190994435	0.070902206427894	0.2229146977851	0.170006840226476	0.7770853022149	0.623568181837294	0.607078461988424	0.50819387321349	-0.00361181822526941	0.0354173627468634	0.998872430972801
cela1_red_9_101924405	PC3	-0.0188645644934803	0.0803667336757331	0.234716126762792	0.176158493420705	0.765283873237208	0.614240499482528	0.589125379816503	0.493496975435951	-0.00416396161832655	0.0379464192016609	0.998872430972801
cela1_red_9_101957689	PC3	-0.113327269698297	0.105260808217215	0.36525238905408	0.122123239079766	0.63474761094592	0.489114194981655	0.512624371866154	0.409531900081866	-0.0188786765296777	0.0449187842322923	0.998872430972801
cela1_red_9_102024351	PC3	0.154145932859437	0.0699539269025151	0.0317258320613367	0.679072814164988	0.320927185835012	0.223006889615311	0.289201353773675	0.203241476622043	0.0544052863169644	0.0475514913507478	0.998872430972801
cela1_red_9_10211633	PC3	0.0319193620254951	0.0909504564278601	0.172587238777012	0.256391542687152	0.743608457312848	0.593693806034237	0.571021218535836	0.477493795568988	0.00616216544189738	0.0402912210897781	0.998872430972801
cela1_red_9_102201360	PC3	-0.064945029060911	0.104379863759493	0.296363657647852	0.156999047323077	0.703636342352148	0.55571497134943	0.546637295029071	0.453767516301706	-0.0105937207830583	0.0429082892586571	0.998872430972801
cela1_red_9_102253344	PC3	0.0641243055713873	0.0886097934684634	0.136061456391964	0.312978749855076	0.687021250144924	0.539320935520343	0.55095979375296	0.458481631079927	0.0131320998136544	0.0414675160973427	0.998872430972801
cela1_red_9_102338847	PC3	-0.0104913402789383	0.07466973396885	0.217174645961804	0.181513593814009	0.782825354038196	0.627480338520234	0.601311760224187	0.503934241526691	-0.00247504210335022	0.0363451353142406	0.998872430972801
cela1_red_9_102416614	PC3	0.0572020953177614	0.0712715234559443	0.112894942623074	0.325492838105705	0.674507161894295	0.527025293021203	0.561612219271221	0.468818587820111	0.0150495299861269	0.038940646694269	0.998872430972801
cela1_red_9_102479210	PC3	-0.0807994756437792	0.0840365601525633	0.356266106466883	0.11278567568588	0.643733893533117	0.49739748618778	0.530948217847237	0.436093206992833	-0.0181627529966191	0.0423037296499503	0.998872430972801
cela1_red_9_102540165	PC3	-0.0870494896149015	0.068339346918198	0.432517429952734	0.0759645999520016	0.567482570047266	0.427769893245911	0.491517970095264	0.384735689190552	-0.0262809562905256	0.0426726690353587	0.998872430972801
cela1_red_9_102597246	PC3	-0.05375770664157	0.0736369757887086	0.31216177658249	0.121389954838383	0.68783822341751	0.540191946067927	0.566448268579126	0.473285688725824	-0.0135522729477308	0.0388919952742627	0.998872430972801
cela1_red_9_102692477	PC3	-0.0378117409799662	0.0796233386633011	0.270282919465431	0.150604134863324	0.729717080534569	0.580244323623928	0.579112945671245	0.484662197756649	-0.00855718590681063	0.0386371998073796	0.998872430972801
cela1_red_9_102728489	PC3	-0.453780956851587	0.212477014005848	0.40521054768705	0.124945251649189	0.59478945231295	0.452536020155631	0.469844200663761	0.362580068015181	-0.0231191864235602	0.0495117480493958	0.998872430972801
cela1_red_9_10275196	PC3	0.0912819447080146	0.0759888113337423	0.0880202703278115	0.410175262810462	0.589824737189538	0.448126740678772	0.501804466861726	0.396424311695456	0.024080932216958	0.0430966690505462	0.998872430972801
cela1_red_9_102848164	PC3	-0.0321738673466998	0.0735411441314648	0.260661804605603	0.148242547544232	0.739338195394397	0.589467290414402	0.591095647850165	0.495091194975815	-0.00783773857019462	0.0370396656407999	0.998872430972801
cela1_red_9_102963250	PC3	0.0603482894722126	0.0939915468325218	0.14757921875108	0.299780846003885	0.700219153996115	0.552432767544136	0.552639935245035	0.460132796808	0.0113799182633986	0.0417975748097765	0.998872430972801
cela1_red_9_103023076	PC3	0.0677996753114069	0.111762184194048	0.163151707855585	0.293527361235481	0.706472638764519	0.558614739567587	0.543320930908934	0.4502738249904	0.0100001852438458	0.0435451025431581	0.998872430972801
cela1_red_9_10307640	PC3	-0.0848309770025157	0.0733387790910865	0.401587525712171	0.0884956077397049	0.598412474287829	0.455740977922366	0.509916866548124	0.406102029050287	-0.0231230323706506	0.0423631038275173	0.998872430972801
cela1_red_9_103099045	PC3	-0.00634182158545469	0.0711953083706242	0.206865285764253	0.184076658939034	0.793134714235747	0.633813977171138	0.609058055296714	0.509257368606694	-0.00155475743831284	0.0352850510957597	0.998872430972801
cela1_red_9_103148968	PC3	0.0560050247073602	0.0892338789563898	0.144957132800562	0.297328836583647	0.702671163416353	0.554732584240229	0.55771403061579	0.465126057949767	0.0112716970022037	0.041072706459551	0.998872430972801
cela1_red_9_103225670	PC3	-0.0355632698638911	0.0739889983051232	0.268058081833469	0.144460068960604	0.731941918166531	0.582387257993726	0.587481849205927	0.492132028221489	-0.00865246653064441	0.0373751238092719	0.998872430972801
cela1_red_9_103245455	PC3	0.0246400497954491	0.0698949411896374	0.152976105713925	0.244048289665985	0.755951710334015	0.605760685300799	0.60297560462009	0.505237709372163	0.00621600537143207	0.0356358096939097	0.998872430972801
cela1_red_9_103284447	PC3	-0.0688687431454217	0.0753206344612603	0.348668250035158	0.108100902675314	0.651331749964842	0.504613885931758	0.543230847289528	0.450141186127942	-0.0174562266670254	0.0406437720309175	0.998872430972801
cela1_red_9_103405755	PC3	-0.115684724774542	0.0889306004529513	0.419956049298806	0.0933054881527942	0.580043950701194	0.439113789529004	0.4867384625484	0.379465741023232	-0.0252591580137511	0.0450671264011512	0.998872430972801
cela1_red_9_103505387	PC3	-0.111514367483653	0.0751279851969824	0.478226955105956	0.0695453129036502	0.521773044894045	0.387420355509264	0.452227731990394	0.344656475974013	-0.0314709687706053	0.0452274524936213	0.998872430972801
cela1_red_9_103541613	PC3	0.000542173685333369	0.165499413279538	0.232299402085382	0.232826541867924	0.767173458132076	0.615740061076616	0.534874056046694	0.440914685086125	4.17082982240786e-05	0.0459027339935486	0.998872430972801
cela1_red_9_103581243	PC3	0.00699451773567221	0.0929473880265252	0.20355686625638	0.221291073029425	0.778708926970575	0.624652966478949	0.575152060714195	0.481160363875699	0.00130452371314481	0.0401554573454782	0.998872430972801
cela1_red_9_10359093	PC3	-0.126826705893754	0.068994334688073	0.583108450392894	0.0458296934145023	0.416891549607106	0.300883442376542	0.371061856192603	0.272148792665768	-0.0428625005973625	0.0468263689839865	0.998872430972801
cela1_red_9_103698836	PC3	-0.0737436464528306	0.0970412746853261	0.317892466656928	0.139971566565651	0.682107533343072	0.534445677470494	0.542135966777421	0.448942763336766	-0.0134472674242868	0.0426951557918387	0.998872430972801
cela1_red_9_103750799	PC3	-0.0211575025757378	0.0761974729785677	0.237914888459721	0.167557425886324	0.762085111540279	0.611526987453633	0.594527685653955	0.498106188297562	-0.00493007932647545	0.037070631078086	0.998872430972801
cela1_red_9_103771814	PC3	-0.421357569217231	0.230006815763193	0.367485287682038	0.144205052994474	0.632514712317962	0.486945947728534	0.488309659323488	0.381315754137632	-0.018283134765522	0.0489732653598658	0.998872430972801
cela1_red_9_103929324	PC3	0.147267702173019	0.121860691769006	0.125088810613276	0.373487356698798	0.626512643301202	0.481831718236869	0.501423832687926	0.395922977155316	0.0196616315186299	0.0463092305909639	0.998872430972801
cela1_red_9_103984665	PC3	-0.00373423512493632	0.0937723678406183	0.217458077758344	0.208112212986154	0.782541922241656	0.627295714162173	0.574429709255502	0.480537899869557	-0.000688674842680099	0.0402740359218997	0.998872430972801
cela1_red_9_104055494	PC3	0.116647636597552	0.0716076726450002	0.0583847916953352	0.520895672955522	0.479104327044478	0.351398566858966	0.420719535349143	0.315717759232893	0.0360206614899091	0.0459149269205785	0.998872430972801
cela1_red_9_104142174	PC3	0.033901815008286	0.0761434502935143	0.150130189313666	0.263637905141256	0.736362094858744	0.586555253661708	0.586231905545078	0.491017421278405	0.00800232451765811	0.0377184758980304	0.998872430972801
cela1_red_9_104279270	PC3	-0.00156893604897374	0.0887842280235156	0.211865221394401	0.20761888610356	0.788134778605599	0.630882463226965	0.580515892502039	0.485984404517053	-0.000309090990077568	0.0394081679041165	0.998872430972801
cela1_red_9_104355466	PC3	0.0510807616447742	0.0707668711682566	0.11910260303714	0.309404516065465	0.690595483934535	0.542847509940793	0.571492880897395	0.478003067280632	0.013350805756438	0.0381802601918737	0.998872430972801
cela1_red_9_104416182	PC3	0.0712237711051813	0.0702457504132872	0.0955236279908022	0.370083316440906	0.629916683559094	0.484530698697405	0.534393055568292	0.440358151941629	0.0197600042917186	0.0405743061825928	0.998872430972801
cela1_red_9_104444949	PC3	-0.0374435637247492	0.0943068289492652	0.26384384457024	0.170505499113847	0.73615615542976	0.586321624459193	0.565650656315913	0.472577189377158	-0.00692329503526183	0.0409419871978691	0.998872430972801
cela1_red_9_104645889	PC3	-0.0713327409650999	0.0680003061059853	0.378121447395373	0.0907278085287819	0.621878552604627	0.477390866641178	0.531150744075845	0.436345324026004	-0.0205816349375259	0.0404701488172035	0.998872430972801
cela1_red_9_104694496	PC3	-0.00781913237187995	0.0746154053531843	0.21227660008181	0.185687619619874	0.78772339991819	0.630599369821302	0.602035780298316	0.504512321884477	-0.00184406400417108	0.0362789349208712	0.998872430972801
cela1_red_9_104753633	PC3	-0.0946966211560088	0.0800260489583735	0.40338887177999	0.0930423986202424	0.59661112822001	0.454119890403211	0.503568729599768	0.398250529448617	-0.0233796762818052	0.0434340682685451	0.998872430972801
cela1_red_9_10477995	PC3	0.0664729474213438	0.0748639114280106	0.109711110295362	0.343310027622925	0.656689972377075	0.50983284192231	0.546978862081712	0.4542210952318	0.0168857466847367	0.0403513132849284	0.998872430972801
cela1_red_9_104800873	PC3	0.0952041318470939	0.0694106407292766	0.0709309988626261	0.456606156265278	0.543393843734722	0.407071360315518	0.472462844872096	0.365199608319469	0.0288864907259637	0.0437038669717481	0.998872430972801
cela1_red_9_104823296	PC3	-0.00740953601328999	0.0711944848894193	0.208893418979264	0.182263085849886	0.791106581020736	0.632791886053552	0.60884349517085	0.509170439315919	-0.00181716864239423	0.035303237232819	0.998872430972801
cela1_red_9_104854762	PC3	0.00716945950080517	0.0703138785279454	0.181563992280505	0.207699613674949	0.792300386325051	0.633363619177031	0.610736394044546	0.5099698231103	0.00177526114943643	0.0350338044980488	0.998872430972801
cela1_red_9_10490742	PC3	0.0263833994303379	0.0743116702360011	0.157438227094455	0.24815032919302	0.75184967080698	0.601817793967451	0.594411443712525	0.498017865998174	0.00632278977792635	0.0368658530578585	0.998872430972801
cela1_red_9_104935766	PC3	0.0370486529172596	0.0708232216634235	0.137026077728633	0.273066726388021	0.726933273611979	0.577542819200039	0.589907195883346	0.494165576532374	0.00941190591390543	0.0368039317632399	0.998872430972801
cela1_red_9_104947962	PC3	0.0234609908194754	0.0709911708647933	0.156500324870151	0.241596687099489	0.758403312900511	0.608124682619253	0.60190298803036	0.504395219463031	0.00583515540330958	0.0358604691753756	0.998872430972801
cela1_red_9_104971082	PC3	-0.0649589160037953	0.0719787943314783	0.346083990842463	0.105669080655621	0.653916009157537	0.507204271490522	0.548246928501916	0.455584835726354	-0.0172223230372756	0.0399234401761575	0.998872430972801
cela1_red_9_105022020	PC3	-0.0649589160037953	0.0719787943314783	0.346083990842463	0.105669080655621	0.653916009157537	0.507213572938418	0.548246928501916	0.455589286568987	-0.0172223230372756	0.0399234401761575	0.998872430972801
cela1_red_9_105052882	PC3	0.0861857631383472	0.102398787918533	0.137505881801863	0.329284190880854	0.670715809119146	0.523163467749491	0.533209927317283	0.438936353216316	0.0146667849391175	0.0435988664096117	0.998872430972801
cela1_red_9_105111818	PC3	0.115676976515012	0.0716423965050032	0.0591750209434713	0.51704787608214	0.48295212391786	0.354723627828873	0.423777102974388	0.318053577760037	0.0355946953568272	0.0458238130466323	0.998872430972801
cela1_red_9_105150762	PC3	0.0498665375807745	0.0698079355260527	0.118720592609076	0.307470847648761	0.692529152351239	0.544813913676897	0.573808559742163	0.480016011494421	0.0131769752000078	0.0378901074503433	0.998872430972801
cela1_red_9_105237730	PC3	0.0320160680813891	0.0750878429133379	0.150944759473818	0.259936140436999	0.740063859563001	0.590212427312058	0.589119100089182	0.493490850287219	0.00764476386270794	0.0373743932184405	0.998872430972801
cela1_red_9_105262100	PC3	-0.124213399208712	0.0950457064186547	0.414638038283489	0.0982068011586136	0.585361961716511	0.444241247980095	0.487155160557897	0.379917988470814	-0.0246660647870636	0.0455104964926152	0.998872430972801
cela1_red_9_105318017	PC3	0.0150931923787192	0.0730599798540026	0.172265417535996	0.224993172451921	0.775006827548079	0.622012551140162	0.602741410012083	0.505068514568928	0.00363760349488686	0.0360397794717405	0.998872430972801
cela1_red_9_105390649	PC3	-0.145244715871288	0.0740464429063889	0.603008543635376	0.0444668057202968	0.396991456364624	0.284476483474833	0.352524650644327	0.256532405951282	-0.04558529115886	0.0476733281278042	0.998872430972801
cela1_red_9_105391795	PC3	0.0149759767052404	0.0749233748581596	0.174920823298945	0.22567041530849	0.77432958469151	0.621446763713644	0.599408761392565	0.50222780622407	0.00353007606229648	0.0365308415333742	0.998872430972801
cela1_red_9_105480150	PC3	-0.134591007261354	0.0714533185298401	0.589344187241675	0.045794881662202	0.410655812758325	0.295803798534364	0.364860931096123	0.266842322977975	-0.0437882386582344	0.0472195121553212	0.998872430972801
cela1_red_9_10548645	PC3	0.0775490211263208	0.0773589929820369	0.103397586639676	0.3664597827532	0.6335402172468	0.487897373344496	0.530142630607124	0.435190517018713	0.0193587714687573	0.041676054991795	0.998872430972801
cela1_red_9_105563522	PC3	-0.090836908479895	0.0718536707605147	0.427793013047076	0.0799375419923669	0.572206986952924	0.432204616951098	0.492269444960557	0.385476804997812	-0.0258920999583124	0.0430915068913538	0.998872430972801
cela1_red_9_105661299	PC3	-0.00663752657603517	0.101394940777618	0.224147085109302	0.209366039666088	0.775852914890698	0.622612679718989	0.566486875224609	0.473333734570896	-0.00110603276511363	0.0413995513242958	0.998872430972801
cela1_red_9_105785576	PC3	-0.0861288693758959	0.0749686770205701	0.398981333561774	0.0906064944997321	0.601018666438226	0.457996487901996	0.510412171938494	0.406887979233333	-0.0228629169676635	0.0425273212162136	0.998872430972801
cela1_red_9_105786675	PC3	-0.11541879222758	0.0846622120310195	0.437818400903759	0.0855149695445601	0.562181599096241	0.423068627953694	0.476666629551681	0.369121385997486	-0.027225731021177	0.0451611542685137	0.998872430972801
cela1_red_9_10708812	PC3	-0.0649794467567437	0.124468876501343	0.281737812069733	0.177335072765941	0.718262187930267	0.569336193184765	0.540927115164326	0.44759100185937	-0.00809428952970997	0.0443025885261648	0.998872430972801
cela1_red_9_10717024	PC3	-0.0619677779322891	0.0947711158164751	0.301591511967103	0.147166460283616	0.698408488032897	0.55064293306489	0.551242027749281	0.458735328548482	-0.0115692483722027	0.0419487006123727	0.998872430972801
cela1_red_9_10746556	PC3	0.0286434209778763	0.0759576633409428	0.156821720715504	0.252755887413645	0.747244112586355	0.597113304174559	0.59042239187085	0.494557823934315	0.00673871640436333	0.0373704562703877	0.998872430972801
cela1_red_9_10808984	PC3	0.128663183688845	0.0771381365312095	0.0612033115363052	0.520493421001158	0.479506578998842	0.35164734371077	0.418303267462537	0.313357446070295	0.0362670575935811	0.0465909392938908	0.998872430972801
cela1_red_9_10866721	PC3	-0.133667684761442	0.0733779289541213	0.568077903253305	0.0502703040753424	0.431922096746695	0.31267287948904	0.381651792671353	0.280797801878182	-0.0414727613028432	0.0471174802216725	0.998872430972801
cela1_red_9_10936409	PC3	0.0853759787283246	0.074167705299902	0.0896792046671926	0.399902462692348	0.600097537307652	0.457205310420086	0.510418332640459	0.406912660125734	0.0229531523477304	0.0424341371534617	0.998872430972801
cela1_red_9_1097407	PC3	-0.0341689321618806	0.0796253818781741	0.26306615731026	0.155111734699491	0.73693384268974	0.58708236003276	0.581822107990249	0.487070598228801	-0.00770381080624588	0.038433117133514	0.998872430972801
cela1_red_9_10987740	PC3	0.204711717004485	0.0837861383726822	0.0335660556485402	0.687746819249615	0.312253180750385	0.217153705359135	0.278687125101845	0.196244086929972	0.0566124457594047	0.0485767924199691	0.998872430972801
cela1_red_9_11059357	PC3	0.00951289617128767	0.0764046871867808	0.185072688877076	0.216503820213395	0.783496179786605	0.627884525421525	0.59842349090953	0.501394760208064	0.00219717808664417	0.0367779602132751	0.998872430972801
cela1_red_9_11135684	PC3	0.030475217111502	0.0767617837306851	0.15558397924267	0.256387993257558	0.743612006742442	0.593709712916402	0.588028027499772	0.492546426846667	0.00710904676615836	0.0376477413581212	0.998872430972801
cela1_red_9_11189453	PC3	0.00511418458165669	0.0719951409225617	0.187121106715272	0.20525934076175	0.79474065923825	0.634662238572668	0.607619552522978	0.50846063319089	0.00124223248360892	0.0355037518448368	0.998872430972801
cela1_red_9_1120042	PC3	0.104216413422491	0.112334337549172	0.138097796366581	0.338283369825576	0.661716630174424	0.514579985517076	0.523618833807842	0.4263803662117	0.015541525876566	0.0447207449862642	0.998872430972801
cela1_red_9_11251771	PC3	0.0381301870348811	0.071229431364765	0.136310761716134	0.275477081092707	0.724522918907293	0.57514601118821	0.588212157191159	0.492728475683215	0.00965378127260038	0.0369865380671203	0.998872430972801
cela1_red_9_11271726	PC3	-0.142741509396553	0.0785675041606081	0.554487414791551	0.0549091723745194	0.445512585208449	0.323802813182407	0.39060341283393	0.288663176820832	-0.040213723656549	0.0474438223876476	0.998872430972801
cela1_red_9_11316733	PC3	-0.176695778513059	0.07092839608695	0.74672381975228	0.0232592619196798	0.25327618024772	0.176749217372221	0.23001691832804	0.161856824991167	-0.0631870509135386	0.046846361345643	0.998872430972801
cela1_red_9_1133442	PC3	-0.0259162257018744	0.0677759636926821	0.246791529185041	0.147487951000445	0.753208470814959	0.603084655827898	0.605720519814514	0.507258360224611	-0.00671020103209926	0.0351367506650446	0.998872430972801
cela1_red_9_11579838	PC3	-0.15662072380025	0.0755167990327495	0.627656174206549	0.0409129829931985	0.372343825793451	0.265338469834934	0.331430842800252	0.23883442350846	-0.0486267644318416	0.0480220913354065	0.998872430972801
cela1_red_9_11603300	PC3	-0.0159991233524084	0.145812024743746	0.239546390480532	0.220034575801562	0.760453609519468	0.610049552872438	0.540419033717906	0.447002661936326	-0.00152931886891332	0.0450931179651764	0.998872430972801
cela1_red_9_11645336	PC3	0.0963147386804254	0.070679511745688	0.0726587474547519	0.453127978803905	0.546872021196095	0.410253128144177	0.474213273741343	0.366791669163019	0.0285669623374281	0.0437898194437781	0.998872430972801
cela1_red_9_11711524	PC3	0.0870814893227891	0.0738116864506571	0.0873839885740376	0.406633363474889	0.593366636525111	0.451467514074688	0.505982647951073	0.401202630922654	0.0236695053221808	0.0426290823868543	0.998872430972801
cela1_red_9_11761465	PC3	-0.0292333356117932	0.071742476770306	0.254429433131096	0.149351666622452	0.745570566868904	0.59557509850573	0.596218900246452	0.499585844151766	-0.00725583383191317	0.036415889161046	0.998872430972801
cela1_red_9_11818450	PC3	-0.128392047018283	0.0706544062233756	0.573377381731678	0.0481880897532815	0.426622618268322	0.308446458218394	0.378434528515041	0.278348578702142	-0.0418826262755543	0.0468800980332536	0.998872430972801
cela1_red_9_11926715	PC3	0.0875201473210967	0.147839800667931	0.182173749965213	0.286597184971051	0.713402815028949	0.565121094698972	0.531229065063736	0.436451550381494	0.0082325584333843	0.0456712688127764	0.998872430972801
cela1_red_9_11949560	PC3	-0.0566121181755338	0.0831592356922035	0.3054655409068	0.134910091763365	0.6945344590932	0.546746929879519	0.559624367329835	0.466930410059676	-0.0124598896002905	0.0403895197102624	0.998872430972801
cela1_red_9_11972763	PC3	0.0188424916374052	0.0769326147057664	0.171852254432772	0.233712829756081	0.766287170243919	0.615012549960704	0.594434915811147	0.498038479862475	0.00434368719709705	0.0371594345063328	0.998872430972801
cela1_red_9_12000751	PC3	-0.102245877716285	0.0844601876587531	0.405680534283053	0.0952798819070131	0.594319465716947	0.452154085561274	0.499039583809934	0.393453087259395	-0.0236499486717908	0.0440897980745823	0.998872430972801
cela1_red_9_12010605	PC3	-0.00301972805022094	0.0721437258714846	0.201561617859286	0.190879430665351	0.798438382140714	0.636385687330674	0.607558951475364	0.508425250213427	-0.000731982511313184	0.0355266464145236	0.998872430972801
cela1_red_9_12036198	PC3	0.0351170767613683	0.0767276323021782	0.149482111173006	0.265991180047778	0.734008819952222	0.584287100985091	0.584526708779215	0.489575109259612	0.00823730356700253	0.0379149122358865	0.998872430972801
cela1_red_9_12096139	PC3	0.103705625266011	0.0705543130790623	0.0662026930983627	0.480746259485167	0.519253740514833	0.385215588578621	0.45305104741647	0.345405318233128	0.0315454341343554	0.0446578300922461	0.998872430972801
cela1_red_9_12227482	PC3	-0.159368126251777	0.101316176427056	0.457326767989873	0.0872060165002815	0.542673232010127	0.40645896381045	0.455467215509845	0.3479042221924	-0.029584719170932	0.0472246787564902	0.998872430972801
cela1_red_9_12403014	PC3	-0.203209613542421	0.156144950030397	0.36099861660178	0.139514551114807	0.63900138339822	0.492993751016986	0.499486832283414	0.393910107440006	-0.0178103290827564	0.0474737921026299	0.998872430972801
cela1_red_9_12506515	PC3	-0.0145383719050749	0.0761468424377918	0.225426788280478	0.177138970513501	0.774573211719522	0.621675982224135	0.597434241206021	0.500544164746032	-0.00337567215341044	0.0368300065879376	0.998872430972801
cela1_red_9_1253397	PC3	-0.0489182264218429	0.0711644197380447	0.303029498867849	0.122482505569372	0.696970501132151	0.549219864589124	0.574487995562779	0.480572378366292	-0.0126539804335779	0.0380128546982693	0.998872430972801
cela1_red_9_12558062	PC3	0.125683023635351	0.0799912199940549	0.0689830662723799	0.491719954149594	0.508280045850407	0.375479845655043	0.439296979578027	0.33155188073537	0.0331427378409851	0.0461985849777875	0.998872430972801
cela1_red_9_12746578	PC3	0.101671434346405	0.0727425444724857	0.0724641657026204	0.459753259629119	0.540246740370881	0.404430949117776	0.467782574668261	0.360809048493469	0.0293617532363224	0.0443233613994079	0.998872430972801
cela1_red_9_12758339	PC3	-0.0305490458040917	0.0732408603408674	0.257143894017418	0.149970399561784	0.742856105982582	0.592885361915007	0.592885706420798	0.496600402775247	-0.00745492178694526	0.0368624291248996	0.998872430972801
cela1_red_9_12970493	PC3	0.0991907352083898	0.073910680115438	0.076956886405148	0.444858745855268	0.555141254144732	0.417099677076649	0.478184367739584	0.37047956281561	0.0277866658224077	0.044003222806637	0.998872430972801
cela1_red_9_12989849	PC3	-0.0130103736909998	0.0843789921039635	0.226351397873876	0.188545534278088	0.773648602126124	0.62095156153053	0.585103067848036	0.490087265132139	-0.00272011404314602	0.0386567024166551	0.998872430972801
cela1_red_9_13011593	PC3	0.113325376510259	0.0748389841784073	0.0675659923322415	0.486085173470384	0.513914826529616	0.380497711337129	0.446348834197375	0.338851022188598	0.032325827875507	0.0454170920279254	0.998872430972801
cela1_red_9_1309970	PC3	-0.00184123452942339	0.0756832749371788	0.202689101367053	0.196538702837954	0.797310898632947	0.635848427338223	0.600772195794994	0.503485481565806	-0.000428300321195588	0.0365045210504936	0.998872430972801
cela1_red_9_13218850	PC3	0.0322838205743402	0.0694666016056082	0.141161455238485	0.262000394057941	0.737999605942059	0.588141938884296	0.596838150703574	0.500015253413235	0.00827590806150592	0.0360828267494346	0.998872430972801
cela1_red_9_13256018	PC3	-0.0411505627879968	0.0798968582823833	0.276872563543736	0.146995860012226	0.723127436456264	0.573824415852292	0.576131576444038	0.481970164748931	-0.00931229997405904	0.0388876133742169	0.998872430972801
cela1_red_9_13280430	PC3	0.019551706081099	0.0794832659309643	0.174124795366037	0.235706501885831	0.764293498114169	0.613380815940377	0.590168702748132	0.494354253501943	0.0043663572085091	0.0377726121984443	0.998872430972801
cela1_red_9_1336549	PC3	-0.265867861249062	0.0935195425224457	0.733718706047653	0.028235281359953	0.266281293952347	0.18578255160336	0.238046012592394	0.167438629744471	-0.0631172735764896	0.048358298871399	0.998872430972801
cela1_red_9_13365845	PC3	0.0678642516256301	0.0903496920536064	0.135231633522123	0.317437642297366	0.682562357702634	0.534880983210015	0.547330724180511	0.454653956332913	0.0135953135920931	0.0418495373103506	0.998872430972801
cela1_red_9_13410122	PC3	0.0639510039638975	0.0802370940940147	0.122286441467981	0.325911306763136	0.674088693236864	0.526640600323347	0.551802251768883	0.45933015679622	0.014862955343325	0.0406230658970083	0.998872430972801
cela1_red_9_13528556	PC3	-0.0741444746305538	0.0736961610572019	0.368015735533998	0.0995463094177179	0.631984264466002	0.486361576889878	0.532437955048284	0.438054897296021	-0.0195431760533728	0.04112125964887	0.998872430972801
cela1_red_9_13629194	PC3	0.140556851499369	0.0919187479472274	0.0818632440570576	0.46302617749131	0.53697382250869	0.401274746436131	0.455110578451632	0.34751690661944	0.0301561155426204	0.0466224497651101	0.998872430972801
cela1_red_9_13641687	PC3	0.0679752755263901	0.269794113505511	0.226228533146447	0.252604111512688	0.747395888487312	0.597289677917091	0.521167355340864	0.422862755761916	0.00213089719568672	0.0477849952380317	0.998872430972801
cela1_red_9_13648892	PC3	-0.0589709834155016	0.0725756020306324	0.327860967500444	0.113429517702574	0.672139032499556	0.524484675301188	0.558709514796982	0.466087986094586	-0.0152720603224439	0.039301004251836	0.998872430972801
cela1_red_9_1366755	PC3	0.0282168173580794	0.0832224512432065	0.167529730580166	0.251360562100343	0.748639437899657	0.598554430889936	0.581109707319492	0.486478312531796	0.006034098371123	0.0388500168946762	0.998872430972801
cela1_red_9_13687480	PC3	0.0728268646093097	0.0766512352498072	0.106655832439755	0.355842023772807	0.644157976227193	0.497704887407321	0.537502143787438	0.443761487914227	0.0182147472804411	0.0411522746692045	0.998872430972801
cela1_red_9_13734247	PC3	0.16152346923774	0.0785099756140287	0.0439861764931852	0.614457974207478	0.385542025792521	0.275691372696456	0.341555849299336	0.248095456702875	0.0472494369792951	0.0482064150411185	0.998872430972801
cela1_red_9_14007683	PC3	0.112564716646752	0.0910123311930626	0.0993510579813099	0.405130948704702	0.594869051295298	0.452614929887513	0.495517993313988	0.389227349405406	0.0235910073345615	0.0448153661526442	0.998872430972801
cela1_red_9_14048099	PC3	-0.195857907950105	0.069694366995878	0.819918762885937	0.0148961313963065	0.180081237114063	0.124382266790908	0.165185105717756	0.114700383888216	-0.0732089113986215	0.0444035846137242	0.998872430972801
cela1_red_9_1409932	PC3	-0.0387481578925702	0.0712727979985596	0.276962401645166	0.135572502411258	0.723037598354834	0.57371580754201	0.587465095943576	0.492113441136452	-0.00981509663129045	0.0370498556285448	0.998872430972801
cela1_red_9_14187145	PC3	0.100919813891831	0.0878088353879791	0.102503217103802	0.390667332101054	0.609332667898946	0.46537802551139	0.506829450795145	0.402182307307662	0.0219721636673764	0.043984978035934	0.998872430972801
cela1_red_9_14215040	PC3	0.100919813891831	0.0878088353879791	0.102503217103802	0.390667332101054	0.609332667898946	0.465390195148923	0.506829450795145	0.402191009049179	0.0219721636673764	0.043984978035934	0.998872430972801
cela1_red_9_14264883	PC3	0.0399489790413529	0.0724358059407639	0.136075682242397	0.279103671376477	0.720896328623523	0.571730103140539	0.584820646381127	0.489825157070682	0.00998591044853162	0.037395818286089	0.998872430972801
cela1_red_9_14379431	PC3	-0.0652756732041568	0.089343691145884	0.314103249197891	0.136103060946748	0.685896750802109	0.538187118895494	0.549793689855361	0.45726388011218	-0.0132387259481152	0.0416062501237229	0.998872430972801
cela1_red_9_14427376	PC3	0.0814625141532407	0.0714508856062383	0.087793092067606	0.398592579954554	0.601407420045446	0.458339922956383	0.51361432797784	0.411057829181636	0.022777074608866	0.0419304962250397	0.998872430972801
cela1_red_9_14455368	PC3	-0.19200628313375	0.0969709883781821	0.547202157232618	0.0624496302809514	0.452797842767382	0.329572553528421	0.390348212486431	0.288440462019715	-0.0400024396001644	0.0488044114469916	0.998872430972801
cela1_red_9_14552942	PC3	-0.0909586630796805	0.103349876696361	0.334919580951451	0.135223562360577	0.665080419048549	0.517553340938979	0.529856856687972	0.434803938488537	-0.0153187832658583	0.0438544748171523	0.998872430972801
cela1_red_9_14639037	PC3	-0.141048954216278	0.104797274751579	0.411252127109725	0.103706972270932	0.588747872890275	0.447163853621592	0.485040900619343	0.37747800188682	-0.0242540979394787	0.0462271396461315	0.998872430972801
cela1_red_9_1468805	PC3	-0.00150838929879042	0.068052074272243	0.194594587957747	0.188895995152528	0.805405412042253	0.638277582163199	0.616509416889724	0.511054129557741	-0.000382027579439641	0.0342499864586962	0.998872430972801
cela1_red_9_14841422	PC3	0.00157249976009531	0.097472054815188	0.21288470032491	0.21660147533257	0.78339852466743	0.627836227034971	0.57051382434252	0.477038695374943	0.000276030680711119	0.0408385288155477	0.998872430972801
cela1_red_9_14881540	PC3	-0.0378377681512134	0.0811688339929007	0.269614913217559	0.152899543125195	0.730385086782441	0.580810243098691	0.577485543657247	0.483239123566495	-0.00838503767813898	0.0389177939532762	0.998872430972801
cela1_red_9_14902101	PC3	0.00664924155777769	0.101679887422865	0.209516285311137	0.224259936524043	0.775740063475957	0.62254555374917	0.566223778164821	0.473096987416513	0.00110379080870228	0.0414371626783603	0.998872430972801
cela1_red_9_14948573	PC3	-0.0558427740267172	0.0704467664847418	0.323214869351768	0.112843894627197	0.676785130648232	0.529192614199295	0.563941236021035	0.470963704239704	-0.0148272860354342	0.0386747085223149	0.998872430972801
cela1_red_9_1497216	PC3	-0.170624875681055	0.182129137793563	0.311729745993395	0.172019292340332	0.688270254006605	0.540729775710343	0.516250961666273	0.415022881968083	-0.0112062254318215	0.0471833205621968	0.998872430972801
cela1_red_9_15032607	PC3	0.103580530781052	0.146137497832415	0.172970932641752	0.29925845651984	0.70074154348016	0.552976523907392	0.527770610838408	0.43235667352445	0.00996877804250104	0.0458118208969404	0.998872430972801
cela1_red_9_15065351	PC3	-0.0429828717505268	0.0853149285975245	0.27705567796836	0.152989917076106	0.72294432203164	0.573649396359501	0.569954404955534	0.476574583283833	-0.00903827724130457	0.0398709546049922	0.998872430972801
cela1_red_9_15204457	PC3	0.529119232769932	0.176696360896844	0.0754056541743015	0.539387491121245	0.460612508878755	0.336601429567358	0.385206854704453	0.284081497377321	0.0396992029599169	0.0511516750863493	0.998872430972801
cela1_red_9_15238516	PC3	0.137473631410671	0.0715888403026549	0.0442684039284541	0.598837895101108	0.401162104898892	0.288141521702684	0.356893700970438	0.260246686500084	0.0449052610573436	0.0473576194394103	0.998872430972801
cela1_red_9_15300776	PC3	-0.0544863499223719	0.0761921752475811	0.310173105266234	0.125250866164298	0.689826894733766	0.542147099320794	0.564576028569469	0.471563355248624	-0.0132472432471674	0.0393189817567763	0.998872430972801
cela1_red_9_15334102	PC3	0.110977515378808	0.0837178748279885	0.0870468743532402	0.430752940668868	0.569247059331132	0.4292887202851	0.482200184977892	0.37486526468684	0.0264284518305378	0.0448285410110983	0.998872430972801
cela1_red_9_15378305	PC3	0.0666084635140262	0.284204357306495	0.228078137628202	0.251450780425912	0.748549219574088	0.598431012430253	0.520471081945886	0.421834823590503	0.00189048557350068	0.0478929318427209	0.998872430972801
cela1_red_9_1538588	PC3	-0.137123502534557	0.171121488763686	0.302320919894697	0.176480741444369	0.697679080105303	0.55004171558702	0.521198338660934	0.422902776844798	-0.0100437995457516	0.0467431779366309	0.998872430972801
cela1_red_9_15429676	PC3	-0.206055434970572	0.0782269912445087	0.750196810517478	0.0240147621297362	0.249803189482522	0.173754230475216	0.225788427352786	0.158331431251793	-0.0643584322520469	0.0472576308307174	0.998872430972801
cela1_red_9_15484381	PC3	0.608196623556773	0.284099766160521	0.148852581788447	0.363424917602095	0.636575082397905	0.490890578475635	0.487722500609457	0.380608590517958	0.0176392987414994	0.0493207412621072	0.998872430972801
cela1_red_9_15557906	PC3	-0.0225198487584732	0.0777289873056305	0.240802173244584	0.167738525915212	0.759197826755416	0.608842669390614	0.591459300840205	0.495375113243416	-0.00515265635698971	0.03748374350683	0.998872430972801
cela1_red_9_15658134	PC3	0.048860566709368	0.0905212380450876	0.153996990150966	0.283809797012478	0.716190202987522	0.567579808802178	0.562193212836556	0.469342728975282	0.00959478626740003	0.0408762714246986	0.998872430972801
cela1_red_9_15711438	PC3	-0.0523971708991251	0.0727241896970211	0.310010596600593	0.12126409634062	0.689989403399407	0.542287439645986	0.568725307058787	0.475470673854289	-0.0133501027036693	0.0386209114294217	0.998872430972801
cela1_red_9_15744516	PC3	0.0491285610865367	0.0767445785209175	0.132376281036931	0.296823829184464	0.703176170815536	0.555214389854272	0.570799889778605	0.477291371990378	0.0117446400653328	0.0389382871631851	0.998872430972801
cela1_red_9_15783230	PC3	0.0376988489285661	0.0995537030824938	0.175944480572624	0.262555219719454	0.737444780280546	0.587651655588625	0.561500299707921	0.468690981695523	0.00648701814940474	0.0416156381737204	0.998872430972801
cela1_red_9_15815961	PC3	-0.0918928991875344	0.282150264389384	0.256256291524919	0.223553428680369	0.743743708475081	0.59384220263471	0.520190279794712	0.421359694021694	-0.00264524247220232	0.0478965909723726	0.998872430972801
cela1_red_9_15897941	PC3	-0.226925965264678	0.0718692336417194	0.870893315257393	0.0100377184868834	0.129106684742607	0.0892882773756828	0.119068966255724	0.0827757880546851	-0.0812847933604825	0.0415395451463114	0.998872430972801
cela1_red_9_16092404	PC3	0.113783264034221	0.0711839849316789	0.0596336916066317	0.513556658844098	0.486443341155902	0.357286632594153	0.426809649549271	0.320560879601631	0.0351801991121535	0.0456721752058292	0.998872430972801
cela1_red_9_16142260	PC3	-0.129041768977992	0.0857744487914814	0.467140842268694	0.0779485311390326	0.532859157731306	0.397567360911357	0.454910626592273	0.347382442857992	-0.0305283262544506	0.0461496556099045	0.998872430972801
cela1_red_9_1614975	PC3	-0.0297112446214032	0.132321535016198	0.249127954074532	0.206214949859226	0.750872045925468	0.600758008645379	0.544657096066242	0.451705248765741	-0.00333491324535053	0.0443935601549741	0.998872430972801
cela1_red_9_16219968	PC3	-0.206328278158293	0.105722156614404	0.521757398922108	0.0707908492568251	0.478242601077892	0.350750407999812	0.407451751821067	0.30416050962415	-0.0371543042667646	0.0489036871253599	0.998872430972801
cela1_red_9_16269680	PC3	0.0769325847182865	0.07071421028091	0.0906908743075033	0.386772989222512	0.613227010777488	0.469454309404106	0.522536136469984	0.424915107299744	0.0215185118418324	0.0413356323212227	0.998872430972801
cela1_red_9_1638667	PC3	-0.107557572891313	0.106485494510167	0.353822183330917	0.127831696429873	0.646177816669083	0.499596271905225	0.51834612023921	0.41856279863283	-0.0175093581261511	0.0446862632218904	0.998872430972801
cela1_red_9_16395375	PC3	-0.145919054134763	0.0750495799620131	0.595772138019181	0.0460431087207815	0.404227861980819	0.290687443517843	0.358184753260038	0.261118943189235	-0.0448057669624431	0.0476961524866327	0.998872430972801
cela1_red_9_16534713	PC3	0.0518693081090581	0.087098860805525	0.146018787750137	0.291940094233365	0.708059905766635	0.560103300909967	0.562041118016498	0.469215795853238	0.0107235684600165	0.0405905867536055	0.998872430972801
cela1_red_9_16557849	PC3	0.0785316487174652	0.0708546229305353	0.0894019573165831	0.391433871549342	0.608566128450658	0.464621480173269	0.519164171134075	0.419818232650209	0.0220116823117365	0.041545699865204	0.998872430972801
cela1_red_9_16617139	PC3	-0.0474724996932272	0.0971662955204315	0.277266828522393	0.163855109278626	0.722733171477607	0.573425838224514	0.558878062198981	0.466250683349863	-0.00848269853501331	0.0416222033688949	0.998872430972801
cela1_red_9_1669406	PC3	-0.139062986514684	0.0723967144376705	0.596813496004327	0.044905807603187	0.403186503995673	0.289880762092192	0.358280696392486	0.261274058331563	-0.0447329399180883	0.0474243098296357	0.998872430972801
cela1_red_9_16706008	PC3	-0.0432548331267651	0.0914729054065129	0.274001471215837	0.161037370693121	0.725998528784163	0.576639720479464	0.564961158091042	0.471938764202105	-0.00834687593618225	0.0407633676450397	0.998872430972801
cela1_red_9_16816825	PC3	-0.0726024047004076	0.0709980446182552	0.371968378856327	0.0956477465192844	0.628031621143673	0.483028772716996	0.532383874624389	0.437994710402168	-0.0199609295771723	0.040792508796522	0.998872430972801
cela1_red_9_16875756	PC3	-0.099805907608118	0.0731615364539526	0.451017358265569	0.0748890477816031	0.548982641734431	0.411904222870814	0.474093593952827	0.366654580726576	-0.0284299234680333	0.044098704678789	0.998872430972801
cela1_red_9_16877825	PC3	0.0694983432479505	0.0746971905040114	0.106242346177446	0.351979736427377	0.648020263572623	0.501320388003368	0.541777917395176	0.448620106161798	0.0178202340177123	0.0406636127756263	0.998872430972801
cela1_red_9_16947303	PC3	-0.219721823884958	0.0927873717658679	0.640861500514554	0.0428755660506208	0.359138499485446	0.254192401719988	0.316262933434825	0.226251734515213	-0.0511794292908544	0.0492976905826916	0.998872430972801
cela1_red_9_1719442	PC3	-0.181611404658582	0.100160671948427	0.506212969906729	0.0732270239472244	0.493787030093271	0.363574220814986	0.420560006146047	0.315501838370987	-0.0352498775619935	0.0482760593276613	0.998872430972801
cela1_red_9_1719854	PC3	-0.134040823597263	0.0968082267879538	0.427504330277662	0.0947510958943302	0.572495669722338	0.432473498953559	0.477744573828008	0.370129251370202	-0.0261365898250512	0.0460513588232293	0.998872430972801
cela1_red_9_17239417	PC3	-0.185773223577073	0.0716154766452604	0.767399206348137	0.0209220446966591	0.232600793651863	0.161077729293426	0.211678748955204	0.147534952120963	-0.0660428916064315	0.0464043169506917	0.998872430972801
cela1_red_9_17247441	PC3	0.0525886623135335	0.100942331251859	0.16355526588875	0.282175908348804	0.717824091651196	0.568920230230621	0.554268825762447	0.461727162595106	0.00894014114541871	0.0421942939993024	0.998872430972801
cela1_red_9_17300568	PC3	-0.0374199331732962	0.0885650393485266	0.265814378674151	0.163586949518175	0.734185621325849	0.584422402880202	0.570598671807674	0.477120617839733	-0.00748877019514132	0.0401179252331295	0.998872430972801
cela1_red_9_1754757	PC3	0.106524287132012	0.088704299201642	0.0997467867362087	0.400126885347867	0.599873114652133	0.457000546762418	0.500126327915924	0.394544615907408	0.0230309712152727	0.0444025723048539	0.998872430972801
cela1_red_9_17628797	PC3	-0.199163205561859	0.0702665423529539	0.82230491618227	0.0147118127032664	0.17769508381773	0.122979896758935	0.162983271114464	0.113319921027772	-0.073630136149091	0.0443255271205354	0.998872430972801
cela1_red_9_1769198	PC3	-0.0582328507584295	0.0734316322881039	0.32422708602553	0.115904252771675	0.67577291397447	0.528181687724638	0.559868661202795	0.467150755183881	-0.0148615095536732	0.0393251773463562	0.998872430972801
cela1_red_9_17825594	PC3	0.0860050939146569	0.0922060861903442	0.122221246721089	0.347996614782434	0.652003385217566	0.505275308427988	0.529782138496476	0.434712676198231	0.0170838216629414	0.0430749283476886	0.998872430972801
cela1_red_9_17863097	PC3	-0.213004095602156	0.114960773529365	0.485739229855623	0.0828095714953984	0.514260770144377	0.380809563406997	0.431451198648979	0.324768667866105	-0.0329872551762206	0.0486974177650746	0.998872430972801
cela1_red_9_17931387	PC3	-0.00481712366217223	0.0811482509919089	0.211750746141407	0.197018413201729	0.788249253858593	0.630934706973531	0.591230840656864	0.495209070002445	-0.00104790347263706	0.0378602360847477	0.998872430972801
cela1_red_9_17931483	PC3	-0.00481712366217223	0.0811482509919089	0.211750746141407	0.197018413201729	0.788249253858593	0.630939060134937	0.591230840656864	0.495212090504825	-0.00104790347263706	0.0378602360847477	0.998872430972801
cela1_red_9_17948340	PC3	-0.0177416940987604	0.0704264869128032	0.229139461053201	0.16437059360708	0.770860538946799	0.618828046189656	0.606489945339719	0.50785088854526	-0.00441638058920539	0.0354085348761608	0.998872430972801
cela1_red_9_18160165	PC3	-0.0634478167767979	0.0770485949274143	0.330730989553643	0.117029840411001	0.669269010446357	0.521814671146133	0.552239170035356	0.459802322666678	-0.0154772531630856	0.0402545131985897	0.998872430972801
cela1_red_9_18184787	PC3	-0.0966832812558828	0.0752901342015323	0.429794392725008	0.0819122232517296	0.570205607274992	0.430171589250564	0.488293384023263	0.381294080270206	-0.0261907645864164	0.0436899298565252	0.998872430972801
cela1_red_9_18358408	PC3	-0.192829460615692	0.113066154714365	0.463198263633039	0.0890947991003269	0.536801736366961	0.401075036742971	0.447706937266634	0.340295693868153	-0.0303222029893384	0.0481060315551749	0.998872430972801
cela1_red_9_18371386	PC3	0.0402683316348508	0.0895057578118835	0.161677512867799	0.270124004687923	0.729875995312077	0.580394637928585	0.568198482444278	0.475003389485992	0.00797010963555551	0.0403705841007228	0.998872430972801
cela1_red_9_18392457	PC3	0.00290250026103523	0.0735328139140248	0.192582739604441	0.202622095442537	0.797377904557463	0.635878753885941	0.604795164953022	0.506572754267719	0.000692498228828494	0.0359236489662189	0.998872430972801
cela1_red_9_18507609	PC3	0.0537783972626752	0.0741149101260753	0.122256195425719	0.311489151582997	0.688510848417003	0.540930887770606	0.566254652991284	0.473134010527094	0.0134632177568911	0.0389621476972034	0.998872430972801
cela1_red_9_18624334	PC3	0.0654195312181777	0.0800198563963522	0.12039272825037	0.329720630186558	0.670279369813442	0.522726287084921	0.549886641563072	0.457390339645398	0.0152919371080944	0.0407264604162065	0.998872430972801
cela1_red_9_18639975	PC3	0.0747512712573427	0.0759813704667251	0.103451657272564	0.362901750534386	0.637098249465614	0.491354635000433	0.53364659219305	0.439454338865361	0.0189836665721116	0.0413129645772682	0.998872430972801
cela1_red_9_18678808	PC3	-0.0234510241505275	0.0875187954238625	0.243453910324152	0.178537110788436	0.756546089675848	0.606338034676157	0.578008978887412	0.483702184775996	-0.00472267315695707	0.0394837819504285	0.998872430972801
cela1_red_9_18732063	PC3	0.195018108487978	0.0709975257611567	0.0169233284694642	0.802211798816032	0.197788201183968	0.13583404516605	0.180864872714504	0.125190574828105	0.070814618182962	0.0452245431447407	0.998872430972801
cela1_red_9_18760094	PC3	0.335084915901297	0.0798779509049456	0.00338267078099396	0.950222752448213	0.0497772475517868	0.0340766839622854	0.0463945767707929	0.0320009217260207	0.0966762987850343	0.0328344754481471	0.998872430972801
cela1_red_9_18893793	PC3	-0.202651811902336	0.0680709817844023	0.856448477548675	0.0111215048113938	0.143551522451325	0.100144221882389	0.132430017639931	0.0929594538911639	-0.07850719831404	0.042362205749156	0.998872430972801
cela1_red_9_18958425	PC3	0.134874490994197	0.0698388823813196	0.0423712065509028	0.60649700076683	0.39350299923317	0.281534722572472	0.351131792682268	0.255464420955575	0.0456515377273416	0.0472423454513354	0.998872430972801
cela1_red_9_19001969	PC3	0.11832837499094	0.121639460060102	0.140997934359568	0.340170765123014	0.659829234876986	0.51290279377801	0.518831300517417	0.419301850197698	0.0156099309238687	0.0454227681393455	0.998872430972801
cela1_red_9_19022723	PC3	0.088294605763618	0.081515038115983	0.10144314834869	0.381424220358672	0.618575779641328	0.47427647493512	0.517132631292638	0.416385463092453	0.0209713442803048	0.0428551589123675	0.998872430972801
cela1_red_9_19132996	PC3	-0.174096728823936	0.0708585706706582	0.738953077720796	0.0241904334069252	0.261046922279204	0.182302201297977	0.236856488872279	0.166830977068642	-0.0621518053887757	0.0469928405082411	0.998872430972801
cela1_red_9_19167681	PC3	0.0607106329566822	0.145339156752409	0.194533132752056	0.269092452879471	0.730907547120529	0.58138559257083	0.536374414368473	0.442573059162462	0.00585590911589109	0.0453114164572288	0.998872430972801
cela1_red_9_19190673	PC3	0.253446703960128	0.072177297097045	0.0061091523827683	0.914800210269439	0.0851997897305606	0.0596537770970614	0.0790906373477923	0.0558783256838636	0.088856153809671	0.037618131603436	0.998872430972801
cela1_red_9_19191358	PC3	-0.0494981930836165	0.0825495368104997	0.291664910505324	0.141591757835928	0.708335089494676	0.560411028106403	0.566743331658748	0.473661886415992	-0.0108960856936851	0.0398349236217996	0.998872430972801
cela1_red_9_19346696	PC3	-0.285304598071803	0.220693624986585	0.328646755658001	0.16550473494054	0.671353244341999	0.52371655984945	0.505848509401459	0.401008891182173	-0.0132296144204153	0.0481478338139551	0.998872430972801
cela1_red_9_19361298	PC3	-5.88295314235603e-05	0.0682314074212574	0.192042155305632	0.191820545912854	0.807957844694368	0.638397446919463	0.616137298781514	0.511017504820734	-1.48713760665046e-05	0.0343053816970399	0.998872430972801
cela1_red_9_19391917	PC3	-0.00337093289441541	0.0708813749285595	0.201014107498642	0.188843702362956	0.798985892501358	0.636606797861472	0.610142190138402	0.509760237864332	-0.000828708755422586	0.0351542412110374	0.998872430972801
cela1_red_9_1948051	PC3	0.0711102477518985	0.0714277827078431	0.0980620439564923	0.365970605956629	0.634029394043371	0.488486132473348	0.535967350086879	0.442105516871154	0.0193290893216166	0.040629178118041	0.998872430972801
cela1_red_9_19518897	PC3	0.0272879420137465	0.0735799379487084	0.155040501097586	0.250054771975755	0.749945228024245	0.599899952020161	0.594904726926658	0.498426629265675	0.00660566063986037	0.0367410490425855	0.998872430972801
cela1_red_9_19616872	PC3	0.0612676993958572	0.0714676215691053	0.108694234197099	0.336637590480413	0.663362409519587	0.516019929073118	0.554668175322488	0.462129782737626	0.016228109109745	0.0394367673812991	0.998872430972801
cela1_red_9_19617650	PC3	-0.0123548504022059	0.0806112253920736	0.223677376563613	0.185530430592457	0.776322623436387	0.622948034889592	0.59079219284393	0.494818748482507	-0.00271084150683298	0.0378402190163153	0.998872430972801
cela1_red_9_19659566	PC3	-0.255380366947104	0.0737340655248292	0.904596457406706	0.00705399178170418	0.095403542593294	0.0671967568684463	0.0883495508115898	0.0625145053856013	-0.0871834996007496	0.0387130284867593	0.998872430972801
cela1_red_9_19688237	PC3	0.103986466026671	0.0998261049033066	0.120371858588254	0.362908776679298	0.637091223320702	0.491344337281612	0.516719364732448	0.415703629056404	0.0186809928037617	0.0443609198121015	0.998872430972801
cela1_red_9_19689612	PC3	0.0933787445397231	0.0712813577699036	0.0764825040609448	0.439429494650714	0.560570505349286	0.421795015634534	0.484088001288341	0.376628747574467	0.0271197828616474	0.0434137907353822	0.998872430972801
cela1_red_9_19721121	PC3	-0.228606848551168	0.0926436400262752	0.662243501065384	0.0391912454220592	0.337756498934616	0.23692580237613	0.298565253512556	0.211459018101548	-0.0538403139913316	0.0492391228326171	0.998872430972801
cela1_red_9_19744513	PC3	0.0208940688687205	0.141314556513833	0.215639213025889	0.242562923404027	0.757437076595973	0.60723880006273	0.541797863570084	0.448644217856681	0.00210473023156959	0.0448745445428284	0.998872430972801
cela1_red_9_1979143	PC3	-0.0839957999332229	0.174594066102398	0.272843803072417	0.198685456447129	0.727156196927583	0.577801539304743	0.528470740480453	0.433180164365278	-0.00590084816722769	0.046429887462805	0.998872430972801
cela1_red_9_19839047	PC3	-0.213368836617782	0.0880171417992342	0.668731679142842	0.0373002659768373	0.331268320857158	0.231199866487002	0.293968054880321	0.207703273643626	-0.0544432365631467	0.0489573489604941	0.998872430972801
cela1_red_9_19900457	PC3	-0.224329701468335	0.0699953091676899	0.884473368736337	0.008665608447376	0.115526631263663	0.0800155128363755	0.106861022816287	0.0740681840631258	-0.083285975664424	0.0404343540410142	0.998872430972801
cela1_red_9_19934563	PC3	0.896467881905786	0.334876512969879	0.14449721961573	0.374194361818971	0.625805638181029	0.481230273616531	0.481308418565299	0.374031340888141	0.0189783283360915	0.049740500893107	0.998872430972801
cela1_red_9_19975217	PC3	0.329827046295546	0.149470522571585	0.089729357109679	0.482985049005712	0.517014950994288	0.383037928339223	0.427285593884609	0.321052458826024	0.0327555458655481	0.0498752755073999	0.998872430972801
cela1_red_9_20075165	PC3	0.030270463270043	0.0754283591805911	0.153816921484204	0.256182621232401	0.743817378767599	0.593926931068334	0.590000457283394	0.494232551629037	0.00718216586976745	0.0373439778408336	0.998872430972801
cela1_red_9_20099215	PC3	0.0566600968314725	0.077418987481762	0.125031154853401	0.313555690821731	0.686444309178269	0.538807930552195	0.561413154324867	0.468636802549317	0.0135783334966626	0.0396750795789802	0.998872430972801
cela1_red_9_20127565	PC3	-0.0191500028330793	0.0809506341694338	0.235361210038791	0.176475262874672	0.764638789961209	0.613656869702361	0.588163527086537	0.492697647562623	-0.00419598090655105	0.0380815225510161	0.998872430972801
cela1_red_9_20146297	PC3	0.0229920486437371	0.0694208276465665	0.15468414450876	0.240248962834235	0.759751037165765	0.609351407226379	0.605066892657005	0.506762229584088	0.00582039006211636	0.035402297548125	0.998872430972801
cela1_red_9_2015763	PC3	0.0308940815233041	0.15692266221268	0.215316788230303	0.248387785272155	0.751612214727845	0.601505684249817	0.536295426497542	0.442510877305711	0.00260812828011671	0.0456274451210851	0.998872430972801
cela1_red_9_20409826	PC3	0.0787674936314778	0.0708387813052002	0.0891376263566435	0.392264962980457	0.607735037019543	0.463960011736768	0.518597410662899	0.418908599723985	0.0220991630138026	0.041575654868633	0.998872430972801
cela1_red_9_20460518	PC3	0.0765427975820224	0.0818694532968899	0.112812272090759	0.35180126391837	0.64819873608163	0.501494551047118	0.535386463990871	0.441493728362981	0.0177002524686914	0.0418282953201931	0.998872430972801
cela1_red_9_20667011	PC3	-0.000186473085242202	0.0719756073829663	0.196314941158869	0.195653572639667	0.803685058841131	0.638000201615268	0.608031486201464	0.508664750741859	-4.52772447192968e-05	0.0354664401343726	0.998872430972801
cela1_red_9_20729338	PC3	-0.0113441784733045	0.0934749447847442	0.227233408961994	0.198699127941817	0.772766591038006	0.620346984872233	0.574067463096189	0.480223644256492	-0.00210218746191376	0.0402767854320889	0.998872430972801
cela1_red_9_2073662	PC3	-0.0553779773511431	0.0702401233507114	0.322274335949362	0.112978437276799	0.677725664050638	0.530052990986461	0.564747226773839	0.471679893231576	-0.0147327477885672	0.0385919901875548	0.998872430972801
cela1_red_9_20755134	PC3	-0.0753988095708437	0.0780446575444849	0.358846421403625	0.10679090255949	0.641153578596375	0.495029905578759	0.534362676036885	0.440304953654298	-0.0185256545252867	0.0414966665497592	0.998872430972801
cela1_red_9_20859855	PC3	0.00445290350520394	0.109461082675236	0.215699107512659	0.224498044275166	0.775501955724834	0.622424731874436	0.559802848212176	0.467107515428617	0.000666824477163978	0.0423619078748239	0.998872430972801
cela1_red_9_20901044	PC3	-0.0306581886933586	0.112725164805075	0.251677257157323	0.193812079742364	0.748322742842677	0.598219924079843	0.554510663100313	0.461968121147941	-0.00441234806316935	0.0428926618412472	0.998872430972801
cela1_red_9_20976049	PC3	0.210910961724419	0.0713213361485147	0.0129500311931432	0.840597730131204	0.159402269868796	0.110044200466979	0.146452238675653	0.102161625570976	0.0764862500072918	0.0434463096218432	0.998872430972801
cela1_red_9_20996550	PC3	0.0571045680003861	0.108936315754778	0.168508136821	0.282771170252065	0.717228829747935	0.568503440660888	0.548720692926935	0.456130437598158	0.00871383469419739	0.0430512210587058	0.998872430972801
cela1_red_9_21021826	PC3	0.187493217475626	0.0860622875692346	0.0450157175505362	0.620377982405926	0.379622017594074	0.270966348214485	0.334606300043538	0.241535880967452	0.0483769732614688	0.0488352643794634	0.998872430972801
cela1_red_9_2109313	PC3	-0.00412266786597414	0.0697494715252851	0.201339784004625	0.186180273360656	0.798660215995375	0.63645503202569	0.612479942634719	0.510491735015952	-0.00102617382863579	0.0348139724847211	0.998872430972801
cela1_red_9_21140578	PC3	-0.0611152466296602	0.0778084398970344	0.323578576084582	0.120901099930414	0.676421423915418	0.528861749911421	0.555520323985004	0.46288095007434	-0.014672549907579	0.0401189052307696	0.998872430972801
cela1_red_9_21180659	PC3	-0.0432267460025839	0.0935898332639991	0.272857931655963	0.163717898933497	0.727142068344037	0.577789789484033	0.563424169410541	0.470497336872533	-0.00809865677429298	0.0410404500470912	0.998872430972801
cela1_red_9_21197571	PC3	-0.00189897911288441	0.112728777098704	0.223063939078593	0.219484328811119	0.776936060921407	0.623465715094401	0.557451732110289	0.464917265570809	-0.000272468788493473	0.0427010091696011	0.998872430972801
cela1_red_9_21207485	PC3	-0.267519295889524	0.297909770075183	0.285479069358222	0.199728117425231	0.714520930641778	0.566128151133324	0.514792813216546	0.412990145438024	-0.00696024682210077	0.0482231226044604	0.998872430972801
cela1_red_9_21234900	PC3	-0.263834965248633	0.0740876341627941	0.914171838132961	0.00623217672530543	0.0858281618670391	0.0602697144645219	0.0795959851417337	0.0561606787726478	-0.088948411639953	0.0377164515005516	0.998872430972801
cela1_red_9_21243027	PC3	0.0538345528637135	0.0740129196298686	0.122002017076556	0.311786123273917	0.688213876726083	0.540595552041557	0.566211859649528	0.473085876826155	0.0134989483932273	0.0389531624724863	0.998872430972801
cela1_red_9_21316325	PC3	0.145596277025828	0.0692916707849272	0.0350084133096646	0.65418678331712	0.34581321668288	0.243416067369622	0.310804803373216	0.221308175415282	0.0512820803172041	0.0474990117020067	0.998872430972801
cela1_red_9_21370804	PC3	0.00620836936419491	0.086426694795363	0.19959521086989	0.217042324648224	0.782957675351776	0.627550659959419	0.583362464481886	0.488514681812751	0.00126197500277423	0.0389814592030751	0.998872430972801
cela1_red_9_21390983	PC3	-0.0822654621929308	0.0808957677489736	0.368259980041677	0.105694616085867	0.631740019958323	0.486159191605906	0.526045403872457	0.429958564901797	-0.0195278014319314	0.0422871422094944	0.998872430972801
cela1_red_9_21431754	PC3	-0.0544364065183518	0.0747048764411412	0.312258407713113	0.122593139811488	0.687741592286887	0.540117084241481	0.565148452475399	0.472114652561939	-0.0135271577018727	0.0391089396633003	0.998872430972801
cela1_red_9_2143439	PC3	-0.0336613061962215	0.0754523002566983	0.263349030789905	0.149347243572096	0.736650969210095	0.586805163061566	0.587303725637999	0.491977044654018	-0.00801538937322139	0.037557487592759	0.998872430972801
cela1_red_9_21464965	PC3	0.0281650666773399	0.0705949090506032	0.148968167692583	0.252096269673453	0.747903730326547	0.59780199596694	0.598935562633964	0.501820549024105	0.00707883690041132	0.0360548457634689	0.998872430972801
cela1_red_9_21549241	PC3	0.0953518805847223	0.0725762461617388	0.0774666384612855	0.439258131979896	0.560741868020104	0.421890853401602	0.483275229558818	0.375910990461642	0.0271423313774755	0.0436109800596392	0.998872430972801
cela1_red_9_21584263	PC3	0.0490712162500472	0.074542265018929	0.128544266096918	0.299210240639691	0.700789759360309	0.553010871729385	0.572245493263391	0.47863618797844	0.012103613905156	0.0385835243899395	0.998872430972801
cela1_red_9_21617261	PC3	-0.037331933634455	0.0701585554607449	0.274137637883925	0.135452335255064	0.725862362116075	0.5765331246325	0.590410026861011	0.494542641290991	-0.00956963949177362	0.0366811737940147	0.998872430972801
cela1_red_9_21648623	PC3	0.203955555435511	0.0676559295435255	0.0103590289031593	0.864227478610396	0.135772521389604	0.0931974354718353	0.125413492486444	0.0871732381229206	0.0796751259312083	0.0418406118768957	0.998872430972801
cela1_red_9_2169039	PC3	-0.153584042801886	0.118354212043427	0.389798806061932	0.116935147768944	0.610201193938068	0.466288360967866	0.493266046169125	0.386624265397963	-0.0216478664446532	0.0465396304531929	0.998872430972801
cela1_red_9_21725226	PC3	-0.0623712269666441	0.0841855814304813	0.315936944751545	0.130671670699278	0.684063055248455	0.53640104386376	0.553391384549177	0.460849364427813	-0.0136198017124513	0.040907593651627	0.998872430972801
cela1_red_9_21783264	PC3	-0.155857573048475	0.0857209117570302	0.538207207648018	0.0609336478997461	0.461792792351982	0.337549501207306	0.400859144452236	0.298081700854216	-0.0386335582014104	0.0478174705293411	0.998872430972801
cela1_red_9_21958294	PC3	0.000679625267233019	0.091849459631326	0.210754408621222	0.21250711353302	0.78749288646698	0.630503522720532	0.576738477845758	0.482540552092137	0.00012856950786045	0.0399495999205481	0.998872430972801
cela1_red_9_21972831	PC3	0.0220440015272074	0.0915837706227513	0.184462449462111	0.241650280770579	0.758349719229421	0.60809571056004	0.57388726976731	0.480067952635672	0.00420126685713925	0.0401365783934933	0.998872430972801
cela1_red_9_22005950	PC3	0.104628397738428	0.078782422355974	0.0823698637402125	0.436589496038649	0.563410503961351	0.424190858446616	0.481040640221139	0.373716767837692	0.0270010939075748	0.0444047744675927	0.998872430972801
cela1_red_9_22091345	PC3	-0.00498442978255653	0.0982864226482967	0.221032200568894	0.2093962781342	0.778967799431106	0.624781701153992	0.569571521296906	0.476223331051552	-0.000865614333024051	0.0409648843546807	0.998872430972801
cela1_red_9_22121821	PC3	-0.0527425827777466	0.0793945650481644	0.30189346786078	0.132818981048425	0.69810653213922	0.550377538880947	0.565287551090795	0.472241692337235	-0.0122022556178492	0.039616921591308	0.998872430972801
cela1_red_9_22187168	PC3	-0.0390995090219041	0.0920724813240276	0.267160492155675	0.166141211644788	0.732839507844325	0.58324632963449	0.566698296199536	0.473595634058868	-0.00746271959780107	0.0406907943598933	0.998872430972801
cela1_red_9_22259020	PC3	0.0384044991316422	0.13658139612191	0.202720536387073	0.255256614592738	0.744743385407262	0.594818881281657	0.54202284902019	0.448846545807153	0.00409760572901726	0.0447039812388395	0.998872430972801
cela1_red_9_22328677	PC3	-0.0116846573403902	0.13353483199926	0.235596375983431	0.218989436157489	0.764403624016569	0.613474430968975	0.54541418785908	0.452484026159613	-0.00129083894004599	0.0443928937521031	0.998872430972801
cela1_red_9_22373015	PC3	-0.0620412291409363	0.0921705654303849	0.304662267921304	0.143403607212183	0.695337732078696	0.547561812989138	0.551934124866512	0.459483575774664	-0.0120303374793284	0.0417001706701998	0.998872430972801
cela1_red_9_22435452	PC3	0.0712229694706462	0.082158759053738	0.118425055686704	0.338813599646603	0.661186400353397	0.513993092878914	0.542761344666693	0.449637083211444	0.0162521008208873	0.0413997654548981	0.998872430972801
cela1_red_9_22451054	PC3	-0.0445624168465277	0.0773425939451286	0.285952212497147	0.138787396466373	0.714047787502853	0.565628621154065	0.57526039103648	0.481273440859001	-0.010492552165264	0.0386792727884356	0.998872430972801
cela1_red_9_22561067	PC3	-0.00521438467762347	0.0722619379716891	0.205674956643913	0.187260750460605	0.794325043356087	0.634441545680855	0.607064292895482	0.508185708733992	-0.001262794816134	0.0355826544413757	0.998872430972801
cela1_red_9_22678900	PC3	-0.0903059432779496	0.0696808567374936	0.437197099838014	0.075843634650033	0.562802900161986	0.423701809516804	0.486959265511953	0.379664547327461	-0.0268262455124003	0.0430727756916059	0.998872430972801
cela1_red_9_22727208	PC3	-0.115960987726122	0.0792884244524809	0.467107723191506	0.0746043524980414	0.532892276808494	0.397585949498706	0.458287924310453	0.350808331965535	-0.0303775904951933	0.0454259713961431	0.998872430972801
cela1_red_9_22792735	PC3	0.0382682629258762	0.10145643896078	0.17732930441274	0.262733625586073	0.737266374413927	0.587491604937156	0.559937070001186	0.467241097444245	0.00641766794496978	0.0418522702250848	0.998872430972801
cela1_red_9_22814103	PC3	-0.166698655904263	0.160549001791213	0.329605303102869	0.157378690024002	0.670394696897131	0.522827292120386	0.513016006873129	0.410207662773258	-0.0137682368257643	0.0469354159740948	0.998872430972801
cela1_red_9_22867940	PC3	-0.0516875259957002	0.0832064370553137	0.295406831313383	0.140239563533	0.704593168686617	0.556763804858973	0.564353605153616	0.471352555493037	-0.0113000433189237	0.0400671321694206	0.998872430972801
cela1_red_9_22900199	PC3	0.138853702267228	0.300504451497317	0.218791012847879	0.262527567448431	0.737472432551569	0.587690266361992	0.51868141970369	0.419028220841772	0.00354354730598205	0.0480506052790154	0.998872430972801
cela1_red_9_22903277	PC3	-0.0333778502153653	0.084561864632883	0.260191141175962	0.16300606991971	0.739808858824038	0.589968102981513	0.576802788904329	0.482621779570352	-0.00703600141504207	0.0393010281475412	0.998872430972801
cela1_red_9_22934909	PC3	-0.0385531626542804	0.127538663240602	0.25688330697929	0.197565735713481	0.74311669302071	0.593125163682355	0.545550957307229	0.45262238974848	-0.00459516057117054	0.0441526124200132	0.998872430972801
cela1_red_9_22986488	PC3	-0.341987433890886	0.252767512100109	0.322407654890601	0.171562343853428	0.677592345109399	0.529916639227775	0.506030001255971	0.401246603208036	-0.0122659299327426	0.0483890421108831	0.998872430972801
cela1_red_9_23042650	PC3	0.288357802545016	0.0856112053092404	0.0128791784259606	0.851129258522287	0.148870741477713	0.103931057481442	0.135991563051752	0.0955480387172054	0.0793944257257919	0.043296099167691	0.998872430972801
cela1_red_9_23137539	PC3	0.132183056902751	0.0754283000480929	0.0553856059315813	0.545400043246959	0.45459995675304	0.331052199448095	0.399214350821459	0.296432473810931	0.0390041406842879	0.0469345322514945	0.998872430972801
cela1_red_9_2323621	PC3	-0.0454354527100439	0.10399978604074	0.270990744790514	0.173310270094371	0.729009255209486	0.579595303306838	0.555698985115116	0.463098628186297	-0.00738072115744694	0.0423014706720613	0.998872430972801
cela1_red_9_23312406	PC3	-0.170351089623018	0.103880750619491	0.465960259245969	0.0855044697961592	0.534039740754031	0.398696922239996	0.448535270957872	0.341073720906385	-0.03060155595329	0.047617819423879	0.998872430972801
cela1_red_9_23531209	PC3	0.182503747329662	0.117763469751399	0.101288241996977	0.430330749494944	0.569669250505056	0.429685210823035	0.468381008508078	0.361397873050027	0.0264544944341332	0.047565649812861	0.998872430972801
cela1_red_9_23623980	PC3	-0.227736202929759	0.0718031582920583	0.87323083882745	0.0098131084388372	0.12676916117255	0.0870959102565986	0.116956052733713	0.0805907430024782	-0.0816554483146946	0.0413657615452781	0.998872430972801
cela1_red_9_23822550	PC3	0.0840320514775948	0.0822995902698292	0.106703057041038	0.368522740592855	0.631477259407145	0.485967223645736	0.524774202366107	0.428042229365251	0.0195441090222601	0.0424993885297706	0.998872430972801
cela1_red_9_2384094	PC3	0.0430830997539387	0.0781908877008545	0.141960688383633	0.282066920399812	0.717933079600188	0.569019667806304	0.575972391216555	0.481867990024445	0.0100055489455055	0.038718895594046	0.998872430972801
cela1_red_9_23990449	PC3	-0.0452365237536272	0.0724299503918353	0.292075138535388	0.129369483788348	0.707924861464612	0.559978711576012	0.578555377676264	0.484199929893064	-0.0114137479706496	0.0378685973363051	0.998872430972801
cela1_red_9_24051674	PC3	-0.0922644463224999	0.0709938740242511	0.437096557529417	0.076863444666459	0.562903442470583	0.423749179907079	0.486039997804124	0.378677906281764	-0.026860715212886	0.043285372211999	0.998872430972801
cela1_red_9_2408497	PC3	0.0331545581546305	0.0685427174660046	0.138282815425944	0.264432317321362	0.735567682678638	0.58569112810565	0.597284867252694	0.500434547865392	0.00860779182133969	0.0359280969633771	0.998872430972801
cela1_red_9_24091971	PC3	-0.00804304901984438	0.100412660538312	0.225436107901674	0.20725621611088	0.774563892098326	0.621666998338765	0.567307675987446	0.474183002483801	-0.0013580416045492	0.0412748530921221	0.998872430972801
cela1_red_9_24131208	PC3	-0.0243509716212368	0.0724216755364532	0.243732543724826	0.157433210383087	0.756267456275174	0.606093654524339	0.598834245892087	0.501734932124594	-0.00595993764713505	0.0362857499591498	0.998872430972801
cela1_red_9_24146973	PC3	-0.0177700119278327	0.0723578595292347	0.230014560924951	0.167159889277829	0.769985439075049	0.61808023992593	0.60282554979722	0.50513787681541	-0.00432629836446897	0.0359495250003316	0.998872430972801
cela1_red_9_24184463	PC3	-0.0026154424277589	0.0736666691656493	0.202236052220931	0.193209309925154	0.797763947779069	0.636056381621647	0.604554637853915	0.506394009985611	-0.000623025055416392	0.0359594051419002	0.998872430972801
cela1_red_9_24274563	PC3	0.442912546676286	0.149231385217538	0.0604576598551773	0.590022359046371	0.409977640953629	0.295272017142555	0.349519981098452	0.253959335093893	0.0458537650581671	0.0510427639507024	0.998872430972801
cela1_red_9_24320354	PC3	-0.0705401581386209	0.0906909928651468	0.321848556174581	0.133298779625393	0.678151443825419	0.530437404359575	0.544852664200027	0.451900576121414	-0.0140987756908416	0.0420355091369286	0.998872430972801
cela1_red_9_24396694	PC3	0.0521320971565665	0.072415276243497	0.120993777451129	0.309773674774893	0.690226325225107	0.542508757157395	0.569232547773978	0.475971850727851	0.0133350418217372	0.0385471572588168	0.998872430972801
cela1_red_9_24423072	PC3	0.00875314275891182	0.0712502465237415	0.180075753590796	0.211514802202844	0.788485197797156	0.631143548931827	0.60840944420636	0.508901391320124	0.002146457985846	0.0353469412116123	0.998872430972801
cela1_red_9_24513196	PC3	-0.042372861753968	0.0719569406176115	0.285387867258909	0.132110574766177	0.714612132741091	0.566229116509136	0.582501557974914	0.487727537756186	-0.0107044167107977	0.0375143554749962	0.998872430972801
cela1_red_9_24553903	PC3	-0.0309271435787698	0.0827174770211478	0.256234422151645	0.163505384242833	0.743765577848355	0.593863390227077	0.580260193605522	0.485761334363066	-0.00667140861992633	0.0388647146632441	0.998872430972801
cela1_red_9_24590274	PC3	0.00486376405761483	0.0715941518135631	0.18708107457241	0.204442819480941	0.795557180519059	0.635043212297786	0.608476105946649	0.508936740347378	0.00118665685076231	0.0353828350869707	0.998872430972801
cela1_red_9_24624862	PC3	0.0649641699305453	0.0871140759416933	0.132885264552355	0.316752488961244	0.683247511038756	0.535716335134319	0.550362246486401	0.457902997514735	0.0136181935013677	0.0413755317812858	0.998872430972801
cela1_red_9_24714135	PC3	0.0806977376879855	0.0726120403127338	0.0909195192170701	0.39155686159582	0.60844313840418	0.464560314663236	0.51752361918711	0.417032063991058	0.022045364251699	0.0418573510242303	0.998872430972801
cela1_red_9_24802464	PC3	-0.10578940198022	0.104094435301139	0.356183022790371	0.125567287093222	0.643816977209629	0.497417330902057	0.518249690116407	0.418350265837025	-0.0178273152343239	0.0445493087934503	0.998872430972801
cela1_red_9_2486282	PC3	0.0279112812168808	0.0788541205941825	0.162024290392879	0.251099682845313	0.748900317154687	0.59878554151843	0.586876026761808	0.491594788136796	0.00632126673048625	0.0379639440872392	0.998872430972801
cela1_red_9_24925740	PC3	0.0435349267892338	0.0866486851291738	0.154271636462148	0.277232378252132	0.722767621747868	0.573468163052893	0.56849598528572	0.475293408993558	0.00898941652087577	0.040097693473771	0.998872430972801
cela1_red_9_24970622	PC3	-0.0602722748617117	0.0718789816345398	0.332906330523632	0.110614135656893	0.667093669476368	0.519639181835218	0.556479533819475	0.46392304655408	-0.0158246790969407	0.0393664555479278	0.998872430972801
cela1_red_9_25008751	PC3	-0.0922521978990095	0.0736079753553086	0.423899264571445	0.0823146817433266	0.576100735428555	0.435757083184594	0.493786053685228	0.387381319543662	-0.0255180316219148	0.0432285441357051	0.998872430972801
cela1_red_9_25031584	PC3	0.132016912340435	0.0723208852896327	0.0491999632632106	0.571618326765966	0.428381673234033	0.309619845479906	0.379181709970823	0.278991960709378	0.0418059382911242	0.0470530912914543	0.998872430972801
cela1_red_9_25101090	PC3	-0.0356928274252953	0.094699638028482	0.261158562851325	0.172766618478589	0.738841437148675	0.588992150839087	0.566074818670086	0.472974713179469	-0.0065583043347904	0.0409428212191293	0.998872430972801
cela1_red_9_25127399	PC3	0.0896438721909392	0.106249135417137	0.140187353757986	0.328286314992896	0.671713685007104	0.523992550012905	0.531526331249118	0.436836086494191	0.0144568709559084	0.0439348885490357	0.998872430972801
cela1_red_9_25222648	PC3	-0.0216159214577658	0.0754021029000798	0.238634682509622	0.165794593596788	0.761365317490378	0.610849275364322	0.595570723893589	0.498994638123853	-0.0050886318206491	0.036897372640638	0.998872430972801
cela1_red_9_25294236	PC3	0.211598067980338	0.142971464917362	0.121993338426078	0.393038527522955	0.606961472477045	0.463171822221869	0.484968134050968	0.377444126129079	0.0218671548579301	0.0477718754818231	0.998872430972801
cela1_red_9_25303092	PC3	0.125710862814753	0.149845761048173	0.16551768607833	0.312297492045451	0.687702507954549	0.540034687724317	0.522184821876219	0.424407342446111	0.0116373927471078	0.0462114605273348	0.998872430972801
cela1_red_9_25326192	PC3	0.14036809868596	0.146613876504408	0.15604643581094	0.326677385808009	0.673322614191991	0.525794091949532	0.51727617838105	0.4166040867124	0.013548665244716	0.0463765256522221	0.998872430972801
cela1_red_9_25368508	PC3	0.136601380496753	0.0710303475079515	0.0436891923413592	0.601093400319137	0.398906599680863	0.285964234703105	0.355217407339504	0.258705358640592	0.0451228134505349	0.0473202940387042	0.998872430972801
cela1_red_9_25420618	PC3	-0.114498578850685	0.074655746962279	0.491230448923677	0.0663012907694612	0.508769551076323	0.375909523284431	0.442468260306862	0.334449329138845	-0.0328866087574847	0.0455382710173292	0.998872430972801
cela1_red_9_25449162	PC3	-0.08988660097825	0.0750452069613932	0.410006637565269	0.0873551588277601	0.589993362434731	0.448369784056457	0.502638203606971	0.397245078727076	-0.0240498440212675	0.0429471440773313	0.998872430972801
cela1_red_9_25515920	PC3	-0.0362424923304399	0.0704246652742414	0.271300163619981	0.137399734884839	0.728699836380019	0.579275536232656	0.591300101495181	0.495263432878605	-0.0092413732858019	0.0366447915141715	0.998872430972801
cela1_red_9_25543108	PC3	0.120453028089023	0.0700447934074647	0.0523796554117545	0.548227547312815	0.451772452687185	0.328740719920606	0.399392797275431	0.296663223389627	0.0389773723674786	0.0463284491029063	0.998872430972801
cela1_red_9_25642888	PC3	0.0600996233495604	0.0757090795642422	0.118135335377693	0.324865907205786	0.675134092794214	0.527637071446483	0.556998757416521	0.464445801399639	0.0148711449789717	0.0397860774986814	0.998872430972801
cela1_red_9_25662135	PC3	-0.053652586302364	0.0720200592703547	0.314422445491238	0.118455258549027	0.685577554508762	0.53794409203362	0.567122295959735	0.474007167302467	-0.0138477720913295	0.0386487724423528	0.998872430972801
cela1_red_9_25730810	PC3	0.0273620426808077	0.07335746249978	0.154588041153095	0.250217508829364	0.749782491170636	0.599747115088417	0.595194450017542	0.498681683475132	0.00664243723270133	0.036691623976117	0.998872430972801
cela1_red_9_2582295	PC3	0.0487699574979115	0.0765413346004724	0.132441283120828	0.296220430529063	0.703779569470937	0.555863405655795	0.571338286350109	0.477851296183637	0.0116861492838275	0.0388768119209649	0.998872430972801
cela1_red_9_2582835	PC3	0.0718635325267618	0.073322917418229	0.101107012078981	0.36249476818181	0.63750523181819	0.491714647274763	0.536398219739209	0.442604137073658	0.018955792149339	0.0408357514925468	0.998872430972801
cela1_red_9_26081432	PC3	-0.0658596261647754	0.0708130011749813	0.351776100673431	0.102358391617537	0.648223899326569	0.501513891576369	0.545865507709033	0.452926139684113	-0.0178347839703366	0.0399305369757548	0.998872430972801
cela1_red_9_26366174	PC3	-0.0671749924718553	0.0699149901122051	0.35833551804663	0.0991154073815407	0.64166448195337	0.495642655075803	0.542549074571829	0.449417441232788	-0.0185278790987906	0.040025797716791	0.998872430972801
cela1_red_9_26401576	PC3	0.0368139143030164	0.0706936870466708	0.137109822399471	0.272561967548474	0.727438032451526	0.577989473186098	0.590328210052056	0.494491009999163	0.00936406142402373	0.036754800513489	0.998872430972801
cela1_red_9_26459156	PC3	0.262009965544539	0.128758748899046	0.0839120382050033	0.491720461608218	0.508279538391782	0.375458332581951	0.424367500186778	0.318477580231348	0.0337619438028115	0.0494002132467679	0.998872430972801
cela1_red_9_26550357	PC3	0.0172576480040363	0.0750472608710572	0.17166378582822	0.230066977339545	0.769933022660455	0.618043683661791	0.598269236832235	0.501234297276889	0.00406748519688028	0.0366381831962553	0.998872430972801
cela1_red_9_26607519	PC3	0.00487565648616257	0.079723430429045	0.195613247130352	0.210871569202237	0.789128430797763	0.631595395925151	0.593515183667411	0.497175100193054	0.0010798320757435	0.0375318064195209	0.998872430972801
cela1_red_9_26664933	PC3	0.0700912491589662	0.0722854634295138	0.100852614589712	0.360320562987548	0.639679437012452	0.49366542156083	0.538826822422741	0.445096304194117	0.0187293341868047	0.040559553892279	0.998872430972801
cela1_red_9_26729550	PC3	-0.0915083983473985	0.0808582989179954	0.39186313996924	0.0973876792934972	0.60813686003076	0.464340027481335	0.510749180737263	0.407282065872236	-0.0221191444321936	0.0431388116052496	0.998872430972801
cela1_red_9_26799346	PC3	-0.00931474461798743	0.0689929920468768	0.210845189197332	0.17614156550793	0.789154810802668	0.631621440786868	0.613013245294738	0.510612555690695	-0.00234163059554	0.0346733384360914	0.998872430972801
cela1_red_9_26839134	PC3	-0.0152909464434459	0.108424072621157	0.235427593920485	0.204742221409661	0.764572406079515	0.613610104626726	0.559830184669854	0.467131102112639	-0.00232314329484866	0.0422994119094949	0.998872430972801
cela1_red_9_26860519	PC3	-0.26265459951675	0.127156286427929	0.499473472691608	0.0813537141363269	0.500526527308392	0.369119910622187	0.419172813172065	0.314096641368008	-0.034683493848571	0.0494806484657524	0.998872430972801
cela1_red_9_26905823	PC3	0.189365598702673	0.137302584034435	0.124403134927166	0.384693140277438	0.615306859722562	0.471229442098591	0.490903724795396	0.384063048844268	0.0208860472910041	0.0473508077378822	0.998872430972801
cela1_red_9_26984920	PC3	0.0807280954892611	0.234575275569535	0.217993657447481	0.258961603346882	0.741038396653118	0.591207429924127	0.523044739205638	0.425625406953566	0.00329789941302007	0.0474542011873182	0.998872430972801
cela1_red_9_2700040	PC3	-0.0449730078082835	0.125057144968879	0.263042701418185	0.191478970885997	0.736957298581815	0.587104516643929	0.545478327695818	0.452544011499222	-0.0055357566773917	0.0440535778126375	0.998872430972801
cela1_red_9_27021791	PC3	-0.0639515192423751	0.083393566372052	0.320497810639425	0.127754745615334	0.679502189360575	0.531894287309872	0.551747443745241	0.45928749539886	-0.0141630922654077	0.0409406598175112	0.998872430972801
cela1_red_9_27069415	PC3	-0.290015374445422	0.142184287442312	0.470719772780849	0.0926757790792562	0.529280227219151	0.394338094837498	0.436604448139895	0.329277998784738	-0.0312669143133386	0.0494497146809538	0.998872430972801
cela1_red_9_27193089	PC3	-0.0628033186941093	0.077239803222167	0.328756124276015	0.118065289187875	0.671243875723985	0.523641240847475	0.55317858653611	0.460634964640935	-0.0152564221186945	0.0402132762880247	0.998872430972801
cela1_red_9_27284579	PC3	0.0225618218409253	0.0721419518120936	0.159626287340047	0.239882733455929	0.760117266544071	0.609753455495128	0.600490979204024	0.503243637757084	0.00553042092469148	0.0361165422949237	0.998872430972801
cela1_red_9_27298331	PC3	-0.00364614550795492	0.0851992430689785	0.212588883494588	0.202140796994697	0.787411116505412	0.630442525193361	0.585270319510715	0.490210210899363	-0.000752898532250595	0.0387213721254706	0.998872430972801
cela1_red_9_27333735	PC3	-0.0393623655410135	0.0849516931611687	0.270693276033033	0.15656252834443	0.729306723966967	0.579891148974137	0.572744195622537	0.479136521326225	-0.00829262279860316	0.0396355895788717	0.998872430972801
cela1_red_9_27399975	PC3	-0.0872973399093343	0.0725647183902718	0.412751407837579	0.084623631012742	0.587248592162421	0.445784786532856	0.502624961149679	0.397235891739203	-0.0243021922443049	0.0426554294047012	0.998872430972801
cela1_red_9_27457413	PC3	-0.046211742282704	0.0757605048880697	0.291110798768661	0.134112853561333	0.708889201231339	0.560991997776484	0.574776347670006	0.480827248380517	-0.0111510326120152	0.0385386446086147	0.998872430972801
cela1_red_9_27559545	PC3	0.0776526236557686	0.073862220720796	0.0964074208870864	0.377791663708332	0.622208336291668	0.477682827980359	0.525800915404582	0.429600038269769	0.0205865926747369	0.0415344500612186	0.998872430972801
cela1_red_9_27702946	PC3	0.0179954527470854	0.0870505637599361	0.184775488674862	0.234913501318877	0.765086498681123	0.614035297656882	0.580311010006261	0.4857908781183	0.00363856605502849	0.0392694517965313	0.998872430972801
cela1_red_9_27736406	PC3	0.00716344886890049	0.0738178897479411	0.185826057784929	0.210500086232849	0.789499913767151	0.631829767884046	0.603673855982222	0.505832159051513	0.00170496935864618	0.0360506791971315	0.998872430972801
cela1_red_9_27875484	PC3	0.122425557005477	0.117838674129986	0.133834967662644	0.351580286992566	0.648419713007434	0.501697484196161	0.514584745344791	0.412592439662615	0.0170633574456601	0.0454750549109981	0.998872430972801
cela1_red_9_27931793	PC3	0.237424816836636	0.130518473633554	0.0957178244046443	0.45538390189114	0.54461609810886	0.408098922144463	0.448898273704216	0.341405847836284	0.0294212890050272	0.0487377966077441	0.998872430972801
cela1_red_9_27950404	PC3	0.0975370238764626	0.0814975945873616	0.0934937444803996	0.40517820610237	0.59482179389763	0.452588631930993	0.50132804941723	0.395820485857454	0.023583690310264	0.043695310295079	0.998872430972801
cela1_red_9_28039590	PC3	0.409662691243301	0.373247441170286	0.201456911373301	0.285997622873093	0.714002377126907	0.565558919088556	0.512545465753606	0.409435988227141	0.00688628409531752	0.0485516731782987	0.998872430972801
cela1_red_9_28053234	PC3	-0.0568652396101506	0.0805760939957768	0.309432064148383	0.130326701088976	0.690567935851617	0.542825439186182	0.560241234762641	0.467519439611654	-0.0130070332975988	0.0400899568835311	0.998872430972801
cela1_red_9_28091149	PC3	-0.0137105103527967	0.0791518968668813	0.225317451680018	0.181960500606888	0.774682548319982	0.621792723699682	0.592722047713094	0.496445046959272	-0.00306585889915389	0.0375353190773989	0.998872430972801
cela1_red_9_2813875	PC3	-0.11471815327217	0.0774829753870034	0.473951875809578	0.0719059903388971	0.526048124190422	0.391500285824228	0.454142133851525	0.34648158986839	-0.0310819842071069	0.0454052338075928	0.998872430972801
cela1_red_9_28256910	PC3	-0.0714926481842112	0.0789473602662094	0.346632308641534	0.112322500599308	0.653367691358466	0.506635594467412	0.541045190759158	0.447737439253118	-0.0171790551893936	0.0411805224278735	0.998872430972801
cela1_red_9_28308849	PC3	-0.0170539987037369	0.073265667855346	0.228953407158837	0.169536633581705	0.771046592841163	0.618978159580991	0.601509959259458	0.504102064125192	-0.00410567203778108	0.0361660446805786	0.998872430972801
cela1_red_9_28486623	PC3	0.209580779489677	0.121641246756964	0.0945101642601134	0.453156272250826	0.546843727749174	0.410218927352411	0.45233356348906	0.344717803194472	0.0291529889370091	0.0483088784713967	0.998872430972801
cela1_red_9_28517636	PC3	0.143320168379959	0.0823103615680354	0.0619016186196026	0.527725379130878	0.472274620869122	0.345837336955438	0.410373002249519	0.306614066803227	0.0373041207681526	0.047296534443617	0.998872430972801
cela1_red_9_28533108	PC3	-0.0440771159001688	0.0787018239074466	0.283797707246153	0.141610607453419	0.716202292753847	0.567598587192254	0.574591685300428	0.480634427617177	-0.0101770868862234	0.0388752646001504	0.998872430972801
cela1_red_9_28545514	PC3	0.0880206358648451	0.0733956657412033	0.0856742972583958	0.411379356987087	0.588620643012913	0.447055016739293	0.502946345754517	0.397593538305639	0.0241709684527996	0.0427387828268059	0.998872430972801
cela1_red_9_28569419	PC3	-0.0554169179485532	0.0810219085818876	0.305684898507455	0.132640322128144	0.694315101492545	0.546538964997928	0.561674779364401	0.468868805559314	-0.0125667825861427	0.0400366519797956	0.998872430972801
