## Supplementary Table 12 for "Genomic analysis reveals a polygenic architecture of antler morphology in wild red deer (*Cervus elaphus*)": Tbl_S12_PC.SNP_effect_size_estimation_results_all.txt (part 26 of 96)

SNP.name	measure	betahat	sebetahat	NegativeProb	PositiveProb	lfsr	svalue	lfdr	qvalue	PosteriorMean	PosteriorSD	lambda
cela1_red_9_28606875	PC3	-0.138586803672671	0.0888882075757505	0.474159982734488	0.0775119992595823	0.525840017265512	0.39130683292444	0.44832801800593	0.340947033617934	-0.0313780680504508	0.0466444585868719	0.998872430972801
cela1_red_9_2863816	PC3	-0.0141113977806151	0.0707534802959241	0.221787734039719	0.170618054001839	0.778212265960281	0.62434654083954	0.607594211958441	0.50844702404169	-0.00348992313018167	0.0353555458936931	0.998872430972801
cela1_red_9_28641407	PC3	-0.0501746795035891	0.0764250370398715	0.299616932970223	0.130600841559974	0.700383067029777	0.552605072903841	0.569782225469803	0.476409861869331	-0.0120697524524175	0.0389759020166431	0.998872430972801
cela1_red_9_28746368	PC3	-0.176608015139535	0.0981610955997047	0.507397187420718	0.0723138357861137	0.492602812579282	0.362507992146656	0.420288976793168	0.315206563493882	-0.0353573847900037	0.048166906473897	0.998872430972801
cela1_red_9_28905702	PC3	0.176621770747983	0.0683777691500517	0.0192511534669678	0.777664110828501	0.222335889171499	0.1543759267574	0.203084735704531	0.14167063099533	0.0670561094038343	0.0458827764529965	0.998872430972801
cela1_red_9_29009346	PC3	0.196906842217573	0.0730436274714968	0.0192579355294042	0.783597640001666	0.216402359998334	0.149637281768079	0.19714442446893	0.137352605893293	0.0684266137565075	0.0460128016261356	0.998872430972801
cela1_red_9_29083562	PC3	-0.0136922304717249	0.137269099273831	0.237410131744341	0.218853916457277	0.762589868255659	0.611975668374964	0.543735951798381	0.450802108045905	-0.00144638536837022	0.044626029129691	0.998872430972801
cela1_red_9_29188213	PC3	-0.165215040059132	0.0792025805793475	0.619427901948244	0.043351045703215	0.380572098051756	0.271716755611936	0.337221052348541	0.243853222184876	-0.0478886849423281	0.0483013758522711	0.998872430972801
cela1_red_9_29258120	PC3	-0.0683518529758637	0.0827647463022072	0.331154689706086	0.122298795842969	0.668845310293914	0.521399250967761	0.546546514450945	0.453671930793946	-0.0153815122679535	0.0412180728015661	0.998872430972801
cela1_red_9_29294677	PC3	0.0853718275726091	0.0792148307239296	0.0996705981308769	0.381446879060288	0.618553120939712	0.474242062256302	0.518882522808836	0.419385830721299	0.0209806502070855	0.042524735224995	0.998872430972801
cela1_red_9_29349674	PC3	-0.0806448990810989	0.0736770073299542	0.387401914943696	0.0931385647211553	0.612598085056304	0.46881479977734	0.519459520335149	0.420261949562244	-0.0216117789303583	0.0418766507639193	0.998872430972801
cela1_red_9_29461372	PC3	-0.0721303491164209	0.0753361442290355	0.357521217528995	0.104807669083254	0.642478782471005	0.496332497527855	0.53767111338775	0.443955536594957	-0.0184093550897319	0.040993512365643	0.998872430972801
cela1_red_9_29496411	PC3	0.172657361692364	0.0882882898737005	0.0564828943651961	0.563364506918432	0.436635493081568	0.316291953899249	0.380152598716372	0.279791480706274	0.0416597813058092	0.0484415275619863	0.998872430972801
cela1_red_9_2950714	PC3	-0.123082016968493	0.0928333693952455	0.420717313556078	0.095093760078548	0.579282686443922	0.438496268526846	0.484188926365374	0.376731008822499	-0.0253559829286584	0.0454859785833153	0.998872430972801
cela1_red_9_29531234	PC3	-0.0949856946195446	0.0798659918154374	0.404797268367728	0.0924847864625646	0.595202731632272	0.452930185825384	0.502717945169708	0.397327731097556	-0.0235328850847135	0.0434618091808155	0.998872430972801
cela1_red_9_29605545	PC3	0.217061731895712	0.0828946236768108	0.0275095674937269	0.728966661927477	0.271033338072523	0.189119142985515	0.243523770578796	0.171343260147919	0.0618876789842809	0.047967648513747	0.998872430972801
cela1_red_9_29680048	PC3	0.113820940740611	0.0758322359377697	0.0692265880516701	0.481313445704909	0.518686554295091	0.384710069830201	0.44945996624342	0.341957074498439	0.0318380925754673	0.0454094822928924	0.998872430972801
cela1_red_9_29706170	PC3	-0.0257113248813848	0.0690326546625929	0.246411211475679	0.149943011283717	0.753588788524321	0.603428507805707	0.603645777240604	0.505810092133305	-0.00656043266711768	0.0354713103232848	0.998872430972801
cela1_red_9_29729094	PC3	-0.0761006213674667	0.071590406936134	0.380919241250197	0.0933262731321365	0.619080758749803	0.474620397919845	0.525754485617667	0.429551283469044	-0.0209086783163009	0.0412603593978254	0.998872430972801
cela1_red_9_2983260	PC3	-0.0510987391352944	0.0736210102757692	0.305405239462586	0.124464893737272	0.694594760537414	0.546789926192873	0.570129866800142	0.476728289864257	-0.0128185031762478	0.0386279573454662	0.998872430972801
cela1_red_9_29833069	PC3	-0.113047299680047	0.103082897653372	0.37003414139116	0.119018436204625	0.62996585860884	0.484562991493737	0.510947422404215	0.407470314928323	-0.0194683279337733	0.0448750800427221	0.998872430972801
cela1_red_9_29862751	PC3	-0.142924509105383	0.110006086885157	0.397932748103835	0.110721592659644	0.602067251896165	0.458986390718676	0.491345659236522	0.384536484830036	-0.0226716055508969	0.046226653363543	0.998872430972801
cela1_red_9_2989413	PC3	0.374775215517867	0.18641778418363	0.118672658038845	0.414973787506184	0.585026212493816	0.443825337738006	0.466353554454971	0.359609478162245	0.024397916221686	0.0493366863753529	0.998872430972801
cela1_red_9_30092119	PC3	-0.154436813248952	0.102622401571403	0.442637598550068	0.0922326128072976	0.557362401449932	0.419174256508992	0.465129788642634	0.358290614402107	-0.0278915241287487	0.0469346267984645	0.998872430972801
cela1_red_9_30112840	PC3	-0.141973883351632	0.0765463881837956	0.568916509844065	0.0513797142861718	0.431083490155935	0.311939993330428	0.379703775869763	0.279472434979405	-0.0417699968124506	0.0474790241384426	0.998872430972801
cela1_red_9_30153122	PC3	-0.180702710635649	0.106956873264646	0.470171227755357	0.0852234014972956	0.529828772244643	0.394963019182613	0.444605370747347	0.336823429709331	-0.0311112506099016	0.0479146233752876	0.998872430972801
cela1_red_9_30207706	PC3	-0.0828985545630162	0.0747017543304168	0.390372542719778	0.0930689755553897	0.609627457280222	0.46562136833626	0.516558481724832	0.415489695373073	-0.0219365508600445	0.042159625382252	0.998872430972801
cela1_red_9_30231800	PC3	0.192042724212448	0.116110395245562	0.0941999943895776	0.44980435432316	0.55019564567684	0.412850494901864	0.455995651287262	0.348438320005349	0.0287523346854144	0.0479548344126381	0.998872430972801
cela1_red_9_30275904	PC3	-0.0971833674465263	0.0747123622118473	0.434220753617515	0.08030506285311	0.565779246382485	0.426473055076598	0.485474183529375	0.378029355766602	-0.0266567051667333	0.0437584370938612	0.998872430972801
cela1_red_9_30357803	PC3	-0.160523826334098	0.0954770994677707	0.488473129563571	0.0763213839759693	0.511526870436429	0.378126339408468	0.43520548646046	0.327946686755996	-0.0331217606080195	0.0475569448525387	0.998872430972801
cela1_red_9_30391762	PC3	0.0500218853947114	0.0839453671128163	0.143202663544193	0.29138662080133	0.70861337919867	0.560646305399692	0.565410715654477	0.472353649822006	0.0107998475604077	0.0400642077961191	0.998872430972801
cela1_red_9_30447908	PC3	0.0371963384351467	0.0784583928164744	0.149567549381377	0.269579182470558	0.730420817529442	0.580862125982901	0.580853268148064	0.486223433061404	0.00854587697351333	0.0383830482741126	0.998872430972801
cela1_red_9_30484595	PC3	0.187828696079436	0.0854596198292686	0.0437708301929622	0.626655681295712	0.373344318704288	0.26598770229162	0.329573488511326	0.23743737698478	0.0491106659565298	0.0488207597681507	0.998872430972801
cela1_red_9_30529948	PC3	0.0881158415456083	0.0763777258448998	0.0916259311879584	0.399282737273587	0.600717262726413	0.457677868778851	0.509091331538454	0.404988783251811	0.0229081613511295	0.0427571726141062	0.998872430972801
cela1_red_9_30552081	PC3	0.115679184627149	0.0918746270877044	0.0986167305125785	0.408657621550593	0.591342378449407	0.449592052032477	0.492725647936828	0.386088464331724	0.0239888527685818	0.0450165246427154	0.998872430972801
cela1_red_9_3057259	PC3	0.0292212070525481	0.0677268746764909	0.142479498345142	0.254828426283585	0.745171573716415	0.595202683741545	0.602692075371273	0.505018551206617	0.00760920895620612	0.0353813543773548	0.998872430972801
cela1_red_9_30642648	PC3	0.139577552179016	0.0798182750725409	0.0593659484942554	0.534878885442106	0.465121114557894	0.340648186686673	0.405755166063638	0.302688268484578	0.0380215860279624	0.047195917661732	0.998872430972801
cela1_red_9_30715153	PC3	0.168703074330373	0.075000115748291	0.0338118203156373	0.673385560304109	0.326614439695891	0.227601873879016	0.292802619380253	0.206608483009444	0.0541750533684611	0.0480327093198868	0.998872430972801
cela1_red_9_30749308	PC3	0.0658990532497446	0.10033004084256	0.151145973198392	0.301709511717084	0.698290488282916	0.550538223970712	0.547144515084524	0.454437829288335	0.0113900075101919	0.0426117563721348	0.998872430972801
cela1_red_9_30852197	PC3	0.122726237943826	0.105397072873479	0.116117926146575	0.379619080566457	0.620380919433543	0.475739706283726	0.504262993286968	0.399101286081725	0.0205633330472809	0.045354426683223	0.998872430972801
cela1_red_9_30987948	PC3	0.015344532691932	0.0848725212281779	0.185943026484274	0.230194913773506	0.769805086226494	0.617915670168626	0.583862059742221	0.48895540972461	0.00318990568762416	0.0387987852535943	0.998872430972801
cela1_red_9_30997586	PC3	0.0428309622446496	0.0742486151173399	0.135607979006264	0.284582184745857	0.715417815254143	0.566946642859907	0.579809836247878	0.485360037931491	0.0104973339733091	0.0379912131257726	0.998872430972801
cela1_red_9_31073256	PC3	0.0634219397177136	0.0696782771347829	0.102713331629816	0.347350953348579	0.652649046651421	0.505971102985183	0.549935715021605	0.457425195659069	0.0173785940845836	0.0395203080695132	0.998872430972801
cela1_red_9_31094341	PC3	-0.042607511078742	0.0702726044683814	0.287461186492887	0.128717689996964	0.712538813507113	0.564415014960404	0.583821123510149	0.488926716794404	-0.0110143841934489	0.0372044128142346	0.998872430972801
cela1_red_9_31106384	PC3	-0.042607511078742	0.0702726044683814	0.287461186492887	0.128717689996964	0.712538813507113	0.564421388617828	0.583821123510149	0.488929905022018	-0.0110143841934489	0.0372044128142346	0.998872430972801
cela1_red_9_31160994	PC3	0.188169033782026	0.121762970615868	0.104423671090262	0.424677791697838	0.575322208302162	0.434729168147381	0.4708985372119	0.363635355293116	0.025775539577449	0.0476329351913406	0.998872430972801
cela1_red_9_31197413	PC3	0.0650981821946338	0.0701563497872538	0.101850434235855	0.351229771121949	0.648770228878051	0.502035171209487	0.546919794642195	0.454130598653705	0.0177817760810754	0.0397783117328096	0.998872430972801
cela1_red_9_31281264	PC3	0.0315919007331945	0.0742912924040257	0.150243920260918	0.259209802052009	0.740790197947991	0.590948546666552	0.590546277687073	0.494633720107953	0.00761714889222318	0.0371706225771401	0.998872430972801
cela1_red_9_31344026	PC3	0.191422838921009	0.078808438971013	0.0304759402916341	0.702573934509795	0.297426065490205	0.206944282089953	0.266950125198571	0.187766125915043	0.0581649795796397	0.0481105955115064	0.998872430972801
cela1_red_9_3135904	PC3	-0.172198382350706	0.113367252524104	0.430827773668716	0.0998078749642675	0.569172226331284	0.429227643977056	0.469364351367016	0.362165505510689	-0.0265202159195728	0.0473298791792352	0.998872430972801
cela1_red_9_31427956	PC3	-0.066537452921228	0.0771362882615747	0.338322787579175	0.113962050917913	0.661677212420825	0.514535617237358	0.547715161502912	0.45499514687385	-0.016304196091577	0.0405603051307593	0.998872430972801
cela1_red_9_3142960	PC3	-0.0125648006923666	0.0818460075918338	0.224583304700448	0.186553816403745	0.775416695299552	0.622348635309992	0.588862878895807	0.493223987859068	-0.00271400254777749	0.0381171698514426	0.998872430972801
cela1_red_9_31458473	PC3	-0.0844102451561082	0.0998584999827268	0.330683075799484	0.135276774393551	0.669316924200516	0.521873917501719	0.534040149806965	0.439942209684476	-0.0148941871334264	0.0433825335645417	0.998872430972801
cela1_red_9_31489293	PC3	0.113724757211835	0.111153737745846	0.130308471864033	0.35315848963659	0.64684151036341	0.500163060960743	0.516533038499377	0.41547492205696	0.0173556043535855	0.0450418835089521	0.998872430972801
cela1_red_9_31584603	PC3	0.068220877213994	0.197714945742342	0.212654958123568	0.260470696945956	0.739529303054044	0.589652575043566	0.526874344930476	0.431119525229832	0.00382450416643355	0.0468742198249288	0.998872430972801
cela1_red_9_31589996	PC3	0.0411940505480574	0.100092623182786	0.173144986490665	0.267065122381313	0.732934877618687	0.583342748449756	0.559789891128022	0.467083922124301	0.00704678264326465	0.0417690245565301	0.998872430972801
cela1_red_9_31706870	PC3	-0.0497090417375371	0.0704959636411277	0.306060061313119	0.120242251018386	0.693939938686881	0.546114955426759	0.573697687668494	0.47991899494047	-0.0130030199291844	0.0379862432072994	0.998872430972801
cela1_red_9_31719181	PC3	0.0692841838044916	0.112791283000718	0.16314536022683	0.294422515588523	0.705577484411477	0.557785374121327	0.542432124184647	0.449273896466379	0.0100834345990112	0.0436546217625258	0.998872430972801
cela1_red_9_31761105	PC3	-0.0470904533524478	0.0716092590224407	0.297686541922033	0.12556073706907	0.702313458077967	0.554433294787397	0.576752721008897	0.482550710157562	-0.0120601531701067	0.0379017863182483	0.998872430972801
cela1_red_9_31785775	PC3	-0.147855374112682	0.0875552326436363	0.504967374684582	0.0691841617506757	0.495032625315418	0.364518736534616	0.425848463564742	0.319800638854574	-0.034861983654812	0.0472850085895904	0.998872430972801
cela1_red_9_31850269	PC3	-0.159713797370954	0.0841983310813183	0.560144144761864	0.0558307126251382	0.439855855238136	0.318736315904224	0.384025142612998	0.283050111777902	-0.0411270875760045	0.0480636815209858	0.998872430972801
cela1_red_9_31951173	PC3	0.0111619127128251	0.0684965407938559	0.172292042028302	0.214233971312424	0.785766028687576	0.629413197298906	0.613473986659275	0.510684200793469	0.00282369763220555	0.0345707361676901	0.998872430972801
cela1_red_9_32009370	PC3	-0.205009384534428	0.0961999856284296	0.580727646271201	0.0550300784191692	0.419272353728799	0.302517261802996	0.36424227530963	0.266368342960105	-0.0439722792765624	0.0491842124136415	0.998872430972801
cela1_red_9_32287551	PC3	-0.00123349948291104	0.0734233952382846	0.199585765157335	0.195312002249339	0.800414234842665	0.637131883640402	0.605102232593327	0.506784188485985	-0.000294625758596589	0.0358851002051581	0.998872430972801
cela1_red_9_32369027	PC3	0.00250428955992802	0.0827371256769139	0.20179968493461	0.209264402200676	0.790735597799324	0.632562373716404	0.588935912864714	0.493291544578326	0.000533751408036189	0.0381998670522249	0.998872430972801
cela1_red_9_3248139	PC3	-0.0438908771632637	0.0964342611659456	0.272434731896657	0.166462072796231	0.727565268103343	0.578124429114518	0.561103195307112	0.468342162110993	-0.0079072354830932	0.041417474528204	0.998872430972801
cela1_red_9_32529864	PC3	-0.00333470915052943	0.0680661550306028	0.198134482899734	0.18553739842491	0.801865517100266	0.637571739817665	0.616328118675355	0.511034394879641	-0.000844669987607129	0.0342676531846323	0.998872430972801
cela1_red_9_32582655	PC3	0.0842719964889432	0.196618502747887	0.207123644003497	0.266819205945466	0.733180794054534	0.583524146734894	0.526057150051037	0.429982809723745	0.00477591395569191	0.046901897823499	0.998872430972801
cela1_red_9_32593562	PC3	0.122428171202545	0.0719269116727421	0.0548843334048457	0.539672574644317	0.460327425355683	0.336138046877122	0.405443091950837	0.302491966829817	0.0381435819745611	0.0463922385163274	0.998872430972801
cela1_red_9_32637591	PC3	-0.0478947509533196	0.0703643532781796	0.301327006648053	0.122216707250504	0.698672993351947	0.550880043261211	0.576456286101444	0.482306720392204	-0.0125019367308272	0.0377675351309882	0.998872430972801
cela1_red_9_32640685	PC3	-0.0478947509533196	0.0703643532781796	0.301327006648053	0.122216707250504	0.698672993351947	0.55088701199707	0.576456286101444	0.482310113047088	-0.0125019367308272	0.0377675351309882	0.998872430972801
cela1_red_9_32738009	PC3	0.156834721915993	0.071469642134037	0.0331691543352082	0.671571630559588	0.328428369440412	0.22898230196054	0.295259215105204	0.208737038672443	0.0536302346214276	0.0477203400486093	0.998872430972801
cela1_red_9_32793327	PC3	0.0359166055886239	0.0766154025113949	0.148281012979359	0.267721905814677	0.732278094185323	0.582740543417542	0.583997081205964	0.489098739357236	0.00844537688864606	0.0379430815316057	0.998872430972801
cela1_red_9_3282419	PC3	-0.318933305038528	0.148580645055081	0.476078323193855	0.09183677093792	0.523921676806145	0.389493353003861	0.432084905868225	0.325533988978825	-0.0319186183664721	0.0497291424802693	0.998872430972801
cela1_red_9_32828105	PC3	-0.200449534640611	0.0765500274239062	0.753406342925354	0.0233615580639547	0.246593657074646	0.171164553385841	0.223232099010691	0.156006501758669	-0.0646444978739917	0.0470813360145275	0.998872430972801
cela1_red_9_32917370	PC3	0.115750339153889	0.0962312864739897	0.106103979110527	0.393987188359769	0.60601281164023	0.462354835672356	0.499908832529704	0.394336729679852	0.0223037617757456	0.0449855914272142	0.998872430972801
cela1_red_9_32944729	PC3	-0.099316022326144	0.071613255816196	0.458269501566847	0.0720678687965061	0.541730498433153	0.405544886788458	0.469662629636647	0.362424765514026	-0.0291578022128887	0.0441059396950301	0.998872430972801
cela1_red_9_33002335	PC3	0.079675729876532	0.0761696095269132	0.0990417914869428	0.375968158428487	0.624031841571513	0.479467712420458	0.52499005008457	0.428402338885946	0.0203916784447814	0.0418473817245188	0.998872430972801
cela1_red_9_33108221	PC3	-0.200154907737067	0.078977961561693	0.725662787764147	0.0273364423047265	0.274337212235853	0.191377229182948	0.247000769931126	0.173417522113988	-0.0611682212214721	0.0477988554400924	0.998872430972801
cela1_red_9_33168068	PC3	0.0422359845550885	0.0765879596786897	0.14033824949018	0.281410856592661	0.718589143407339	0.569621147648682	0.578250893917159	0.483922960434376	0.0100165498586928	0.038374371433597	0.998872430972801
cela1_red_9_33192660	PC3	-0.00342215959983798	0.0802294236937194	0.20890385849617	0.198282292725611	0.79109614150383	0.632783226439783	0.592813848778218	0.496534705352826	-0.000752998582732648	0.0376403366101363	0.998872430972801
cela1_red_9_33261408	PC3	-0.167314972481219	0.0800549786544436	0.617831376282532	0.043865419478669	0.382168623717468	0.273163504003075	0.338303204238799	0.244851748033692	-0.0477488289487157	0.0483628651226609	0.998872430972801
cela1_red_9_33381910	PC3	-0.101075359580114	0.0746275589766803	0.447112837279373	0.0768600364836446	0.552887162720627	0.414996774033334	0.476027126236982	0.368509670611492	-0.0280520810535856	0.0441826623739586	0.998872430972801
cela1_red_9_33505960	PC3	-0.208222166490929	0.211633590816319	0.307242279145644	0.178519482223641	0.692757720854356	0.544966305032625	0.514238238630715	0.411999357754811	-0.0103831882709257	0.047668153595022	0.998872430972801
cela1_red_9_33526770	PC3	0.0439712436765863	0.0726368185677659	0.131322154941864	0.288733102332544	0.711266897667456	0.563121320362503	0.579944742725593	0.485472014390848	0.0110377380850434	0.0377897750960247	0.998872430972801
cela1_red_9_33592747	PC3	0.19857074323787	0.110354308773043	0.0820354063091708	0.484396264149337	0.515603735850663	0.381926580590022	0.433568329541492	0.32658319209154	0.032800053286853	0.0484297842434941	0.998872430972801
cela1_red_9_33646058	PC3	-0.169198831155402	0.0936768218159888	0.518092220913348	0.0682417823660452	0.481907779086652	0.353770358454054	0.413665996720607	0.309108036163945	-0.0365183940298879	0.0480650128225278	0.998872430972801
cela1_red_9_33686790	PC3	0.016955095784959	0.0721428326608518	0.168106071097887	0.228271000483458	0.771728999516542	0.619495896134195	0.603622928418655	0.505785260269442	0.00413567045439384	0.0358574664241034	0.998872430972801
cela1_red_9_33771080	PC3	0.128321762653224	0.0739644726523309	0.0549975428119046	0.544047695083242	0.455952304916758	0.332264632246185	0.400954762104853	0.298195324657063	0.038765297604891	0.0467366009576536	0.998872430972801
cela1_red_9_33927278	PC3	-0.0139670957856915	0.0656081250842589	0.218172955202848	0.163130421938197	0.781827044797152	0.626776291604777	0.618696622858956	0.511128106919359	-0.00364676808736484	0.0337397495309613	0.998872430972801
cela1_red_9_34053664	PC3	-0.0270735667810134	0.0806041777752386	0.249452408804765	0.165529453610679	0.750547591195235	0.600565457776648	0.585018137584556	0.489992605731	-0.00598886521078107	0.0382901178990247	0.998872430972801
cela1_red_9_34079000	PC3	-0.114094022089108	0.0828855703589176	0.442833961385426	0.0830845692316006	0.557166038614574	0.418930909548685	0.474081469382973	0.366642108122301	-0.0277597653286777	0.0451138838542906	0.998872430972801
cela1_red_9_34157234	PC3	0.329660406850061	0.126911624225494	0.0590126656257422	0.586683142186108	0.413316857813893	0.297878457847799	0.35430419218815	0.257815567608756	0.045248699104777	0.0505093834790567	0.998872430972801
cela1_red_9_34245769	PC3	-0.0931299016542986	0.0723406994531976	0.433033654835829	0.078916397236083	0.566966345164171	0.427492576617249	0.488049947928088	0.380946524888883	-0.0264667863393095	0.0433562417318315	0.998872430972801
cela1_red_9_34273903	PC3	-0.164794775188022	0.0744895117875745	0.665909497196266	0.034771605096041	0.334090502803734	0.233598497211597	0.299318897707693	0.212126424766123	-0.053205071802178	0.0480082976783874	0.998872430972801
cela1_red_9_3455353	PC3	-0.135073875858276	0.072346476980639	0.582633446541098	0.0472889033441566	0.417366553458902	0.301327172121953	0.370077650114746	0.270981531377502	-0.0430789383012408	0.0472280022388793	0.998872430972801
cela1_red_9_3455369	PC3	-0.135073875858276	0.072346476980639	0.582633446541098	0.0472889033441566	0.417366553458902	0.301361231230064	0.370077650114746	0.271010188439022	-0.0430789383012408	0.0472280022388793	0.998872430972801
cela1_red_9_34920848	PC3	-0.0465963868238154	0.0792441468154371	0.28871111306356	0.139546802868141	0.71128888693644	0.563153470157274	0.571742084068299	0.478207460230368	-0.0107123135686587	0.0391404945573373	0.998872430972801
cela1_red_9_35158167	PC3	-0.195690038181361	0.10028142012227	0.533649508115496	0.0664756773164498	0.466350491884504	0.341596569533412	0.399874814568055	0.297191899310539	-0.0384712728136357	0.0487928585091622	0.998872430972801
cela1_red_9_35323602	PC3	-0.0417130927787946	0.078355699649756	0.279036083546027	0.143875199551501	0.720963916453973	0.571803410221323	0.577088716902472	0.482848204043583	-0.00964853496988151	0.0386539460051011	0.998872430972801
cela1_red_9_35490927	PC3	0.0139214458085887	0.0700173844812303	0.169876847752514	0.22096220133173	0.77903779866827	0.624821652970444	0.609160950915757	0.509308998118115	0.0034708037098949	0.0351317845542488	0.998872430972801
cela1_red_9_35640760	PC3	-0.17778566047692	0.0712138671442824	0.746860544934544	0.023293613584108	0.253139455065456	0.176669335365044	0.229845841481348	0.161786119500153	-0.0632370936240049	0.0468653327143334	0.998872430972801
cela1_red_9_35734525	PC3	-0.00915130108368582	0.0741969109889228	0.214404053370027	0.183066103751335	0.785595946629973	0.629303954350376	0.602529842878637	0.504885209377062	-0.00216987727314705	0.0361898421976826	0.998872430972801
cela1_red_9_35767220	PC3	-0.0302768602822411	0.0879974189246882	0.254293799966306	0.170989563320693	0.745706200033694	0.59571649745002	0.574716636713001	0.480748103976382	-0.00607933987276822	0.0397694057410487	0.998872430972801
cela1_red_9_35809348	PC3	-0.184902630638267	0.0841881708726004	0.630283592184461	0.0428379547871804	0.369716407815539	0.262976282414755	0.326878453028358	0.235337443966385	-0.0494876129825828	0.048744248973031	0.998872430972801
cela1_red_9_35844123	PC3	-0.216162461035035	0.101151591886739	0.568896642236225	0.0586726708294336	0.431103357763775	0.311971957752218	0.372430686934342	0.273386587820661	-0.0426785545075653	0.0493370594299487	0.998872430972801
cela1_red_9_35878420	PC3	-0.10907706212912	0.0757906853564054	0.466264439541125	0.0727962315646077	0.533735560458875	0.398345969849364	0.460939328894267	0.35361767137555	-0.0301794804496062	0.0449557615330335	0.998872430972801
cela1_red_9_35930853	PC3	-0.0214551867454159	0.0944924248745202	0.241082387627035	0.187908938398153	0.758917612372965	0.608587615213908	0.571008673974812	0.477490247622288	-0.00393130338266548	0.0405776476477102	0.998872430972801
cela1_red_9_35953647	PC3	0.0156757460640117	0.086029534318098	0.186692852756075	0.231070878349365	0.768929121650635	0.617187175814092	0.58223626889456	0.487446503426885	0.00320999557951425	0.0390306985549291	0.998872430972801
cela1_red_9_3604581	PC3	0.119263483071495	0.087929959531038	0.0888681383872778	0.432490028103721	0.567509971896279	0.427785298391832	0.478641833509002	0.370949072387353	0.026661711168475	0.0453524428085124	0.998872430972801
cela1_red_9_36048997	PC3	0.0929948919968521	0.0748970538612918	0.0843015006748367	0.420205502136411	0.579794497863589	0.438855585289171	0.495492997188753	0.389217354046754	0.0251465827656648	0.0432934265602869	0.998872430972801
cela1_red_9_36138607	PC3	-0.144553564583109	0.0730206108585094	0.610629769241862	0.0428550763615209	0.389370230758138	0.278657696499036	0.346515154396617	0.252106161350079	-0.0464062834132381	0.0476425456626964	0.998872430972801
cela1_red_9_3615259	PC3	-0.318933305038528	0.148580645055081	0.476078323193855	0.09183677093792	0.523921676806145	0.389512957542844	0.432084905868225	0.325552122218595	-0.0319186183664721	0.0497291424802693	0.998872430972801
cela1_red_9_36242594	PC3	-0.120353124089185	0.0738511324048099	0.517012521185745	0.0603308314143639	0.482987478814255	0.354820953769718	0.422656647399891	0.317103921807462	-0.0357141617502799	0.0461121038923375	0.998872430972801
cela1_red_9_36279243	PC3	-0.133716827617118	0.0720449823790675	0.580450410475015	0.0475445896710681	0.419549589524985	0.302686900336547	0.372004999853917	0.272937986604958	-0.0428037525139969	0.047160421154697	0.998872430972801
cela1_red_9_36334773	PC3	0.0463132357853194	0.098465075059142	0.166481036864988	0.27487528896832	0.72512471103168	0.57571912423898	0.558643674166692	0.466036342324761	0.00812226391525666	0.0417318087264944	0.998872430972801
cela1_red_9_36397822	PC3	0.113353327887376	0.081477617111535	0.0808975101633	0.447830004227274	0.552169995772726	0.414395804193697	0.471272485609426	0.363929687916155	0.0282905065008925	0.0451033790309387	0.998872430972801
cela1_red_9_36411844	PC3	-0.223244898978951	0.186733725946799	0.333811692568095	0.158987666589851	0.666188307431905	0.518682420155012	0.507200640842054	0.402754472273543	-0.0141006793459296	0.0476859454934179	0.998872430972801
cela1_red_9_36449089	PC3	0.0226519655137543	0.0770613043498901	0.166643025860239	0.240949230743398	0.759050769256602	0.608683905734712	0.592407743396363	0.496112545258723	0.00522735729338161	0.0373356358117276	0.998872430972801
cela1_red_9_36502685	PC3	-0.207726955749841	0.191601515626309	0.32178835221438	0.166872009980712	0.67821164778562	0.530477403775513	0.511339637804908	0.407951532078515	-0.012478758401159	0.0475616416732901	0.998872430972801
cela1_red_9_36646260	PC3	-0.0802214537421247	0.128772791606265	0.29314360804623	0.171328404862461	0.70685639195377	0.55895850233112	0.53552798709131	0.441645724629855	-0.00949764475151384	0.0447949487935915	0.998872430972801
cela1_red_9_3676457	PC3	-0.00696818286479983	0.0692024863698095	0.206343968223076	0.18048373394593	0.793656031776924	0.634095343085791	0.613172297830994	0.510631824739156	-0.00174604269322641	0.0346858979417512	0.998872430972801
cela1_red_9_36870077	PC3	-0.286446128420219	0.0768392599951069	0.922437400677323	0.00561020221927866	0.0775625993226765	0.0521612102933872	0.0719523971033978	0.0483069161135783	-0.0907605995291135	0.036797972233532	0.998872430972801
cela1_red_9_36878805	PC3	0.258258974290146	0.116541485614458	0.0669374821932237	0.546499781046057	0.453500218953943	0.330228541095143	0.386562736760719	0.2852809827078	0.0402407420465302	0.0497877349789923	0.998872430972801
cela1_red_9_37036358	PC3	0.07344871971209	0.0703359222127767	0.0934182208527339	0.376891418295924	0.623108581704076	0.478433002699878	0.529690360851342	0.434558403492895	0.0204753907261764	0.0408687549881683	0.998872430972801
cela1_red_9_37060092	PC3	0.0638819127291149	0.075529627165252	0.113722988374044	0.334947729074035	0.665052270925965	0.517518461914808	0.551329282551921	0.458834061002956	0.0159703595294752	0.0401441493620524	0.998872430972801
cela1_red_9_37072033	PC3	0.153312898942782	0.087981250853367	0.0667082763949252	0.516138496153022	0.483861503846978	0.355525006604867	0.417153227452053	0.312188735504216	0.036155445112587	0.0475699185959553	0.998872430972801
cela1_red_9_37102987	PC3	0.0259903751454204	0.16694229984456	0.220546436714918	0.245424335034241	0.754575664965759	0.604331787930043	0.53402922825084	0.439920826966334	0.00197003186587412	0.0459797932814437	0.998872430972801
cela1_red_9_37142110	PC3	-0.265396615184222	0.08303525014771	0.835109123550837	0.0144594215423157	0.164890876449163	0.114878496335378	0.150431454906847	0.105495234770291	-0.0767649691448356	0.0441935392820563	0.998872430972801
cela1_red_9_37184160	PC3	0.119628125759805	0.0755042252218397	0.0642468006747061	0.502578323999884	0.497421676000116	0.36632328283092	0.43317487532541	0.326294255027625	0.0341837479415402	0.0459532830693434	0.998872430972801
cela1_red_9_3730634	PC3	0.152541261453827	0.152807789098899	0.156359070378827	0.328624124295603	0.671375875704397	0.52373329543105	0.51501680532557	0.413332571665543	0.0137245078294739	0.046654327611282	0.998872430972801
cela1_red_9_37428622	PC3	0.142656077850597	0.0965830350905347	0.0889084804373391	0.445698189287177	0.554301810712823	0.416308226736326	0.465393330275484	0.358571792086208	0.0282184201720703	0.0465488871959948	0.998872430972801
cela1_red_9_37459563	PC3	-0.00301797255568908	0.0769115692620216	0.20570222992341	0.19581910424046	0.79429777007659	0.634419905986474	0.59847866583613	0.501434834023052	-0.000691805274082741	0.0368293374798228	0.998872430972801
cela1_red_9_37482832	PC3	-0.245514631814507	0.0771179418916666	0.855418666504845	0.0119040287547012	0.144581333495155	0.100792158698926	0.132677304740454	0.0932519681823386	-0.0793806506619281	0.0427780490636804	0.998872430972801
cela1_red_9_37497897	PC3	-0.0984885933938202	0.0721972687219294	0.451997726683279	0.073989779802998	0.548002273316721	0.411157080322175	0.474012493513723	0.36656724278773	-0.0285026088810704	0.0439868351611546	0.998872430972801
cela1_red_9_3753544	PC3	0.0235223904313537	0.0691580284527319	0.153447929636338	0.241395536012041	0.758604463987959	0.608283961003062	0.605156534351622	0.50683358797384	0.0059763546911478	0.0353615613484299	0.998872430972801
cela1_red_9_37539536	PC3	-0.0676162142891064	0.0723784045397436	0.352777194634395	0.103629823598927	0.647222805365605	0.500416720843228	0.543592981766678	0.450613864137337	-0.0179284617148401	0.0402716002497188	0.998872430972801
cela1_red_9_37589304	PC3	0.15954183286923	0.0783227533953359	0.0446942294419279	0.609958095978665	0.390041904021335	0.279014633412001	0.345347674579407	0.251006124120781	0.046700240685628	0.0481538011117286	0.998872430972801
cela1_red_9_37621798	PC3	0.304326199934241	0.144511809566919	0.0911135995586629	0.476584708560308	0.523415291439692	0.389041722733596	0.432301691881029	0.325697115628679	0.0319763681588357	0.0496277627916957	0.998872430972801
cela1_red_9_37718170	PC3	0.154293505534425	0.072963324701632	0.0372971540877011	0.646061722544941	0.353938277455059	0.249922247559605	0.316641123367358	0.226669332846559	0.0506441887857654	0.0478567070270006	0.998872430972801
cela1_red_9_37752554	PC3	0.00520060503211327	0.088959551654744	0.202924266561222	0.216962193546839	0.783037806453161	0.627598999713138	0.580113539891939	0.485613476584187	0.00102242044085371	0.0394537094009198	0.998872430972801
cela1_red_9_37797954	PC3	-0.218249030272309	0.0793760299439975	0.769604940080893	0.0217436155428079	0.230395059919107	0.159118856094119	0.208651444376299	0.145373095280187	-0.0670862680821972	0.0468033127976991	0.998872430972801
cela1_red_9_37848885	PC3	0.0786301592101104	0.0918954477612021	0.127996284475993	0.334767098597184	0.665232901402816	0.517736275556071	0.537236616926823	0.443500518914338	0.0155652598395714	0.042605553026107	0.998872430972801
cela1_red_9_37872789	PC3	0.00161686971144791	0.0856598800489344	0.20534540695355	0.209944347490518	0.790055652509482	0.632181030369203	0.584710245555932	0.489730270911048	0.000331838345423644	0.0388074841600838	0.998872430972801
cela1_red_9_37915418	PC3	-0.0162757604982539	0.0709196741024596	0.226310859871771	0.167406017166432	0.773689140128229	0.621019149268596	0.606283122961797	0.507692796064588	-0.00402403032684778	0.0354865654492993	0.998872430972801
cela1_red_9_37966750	PC3	-0.0172098773603936	0.107075399498116	0.237299283711511	0.202069287896264	0.762700716288489	0.612046417810856	0.560631428392225	0.467871181616743	-0.00266235118046648	0.0421649854038974	0.998872430972801
cela1_red_9_38123554	PC3	0.154257518068607	0.0704939935696162	0.0326709734598207	0.673259605345449	0.326740394654551	0.227717434232008	0.294069421194731	0.207851525663316	0.0537415048149244	0.0476216110826679	0.998872430972801
cela1_red_9_38152073	PC3	-0.320991064686948	0.0841331862530473	0.909299743162842	0.00699300632918175	0.090700256837158	0.0627035716334164	0.0837072505079762	0.0583863201116904	-0.0889288363559215	0.0383755060017047	0.998872430972801
cela1_red_9_38211674	PC3	0.0415359608864414	0.0844081810513465	0.153315123507575	0.274938298151252	0.725061701848748	0.575647598980936	0.571746578341173	0.478210981371648	0.00883357427882522	0.0396566167608988	0.998872430972801
cela1_red_9_38281522	PC3	-0.229153512488059	0.0784401564961778	0.806333454627084	0.0172913766153927	0.193666545372916	0.133610875826599	0.176375168757524	0.122881894946814	-0.0721624696054468	0.0454377729158544	0.998872430972801
cela1_red_9_38288892	PC3	0.152788147519713	0.12852353130809	0.130718996112805	0.365736640802407	0.634263359197593	0.48868530397644	0.503544363084788	0.398205049927585	0.0186514629223107	0.0464714189946168	0.998872430972801
cela1_red_9_38331955	PC3	0.10143802248023	0.074242390499594	0.0757666653613878	0.450398717227097	0.549601282772903	0.412428624418011	0.473834617411515	0.366392345120201	0.0283974805421329	0.0442360199265008	0.998872430972801
cela1_red_9_38410988	PC3	0.179916384665149	0.0703729953167782	0.0211316273092085	0.763903176539426	0.236096823460574	0.163707511758986	0.214965196151365	0.149496853271312	0.0654261099113451	0.0464080456638823	0.998872430972801
cela1_red_9_3850097	PC3	0.0475340933311401	0.0751024459564551	0.13137564901526	0.294883739997488	0.705116260002512	0.557225416760051	0.573740610987252	0.479957117528606	0.0116013525664657	0.0385394406048743	0.998872430972801
cela1_red_9_38514548	PC3	0.0272192965607121	0.0760196903493646	0.15885079954046	0.249859682004799	0.750140317995201	0.600118774362029	0.591289518454741	0.495251354607072	0.00638966510558179	0.0373089253036632	0.998872430972801
cela1_red_9_38552886	PC3	-0.034154345609442	0.264529971979785	0.245945799356211	0.232181316752859	0.754054200643789	0.603910578230486	0.521872883890931	0.424034192949067	-0.00111127676593472	0.0477205134719583	0.998872430972801
cela1_red_9_38582023	PC3	0.131503900241804	0.255053972136516	0.21144504421008	0.26831707512722	0.73168292487278	0.582118864500933	0.520237880662699	0.421448173669193	0.00459238762949682	0.0477419241913924	0.998872430972801
cela1_red_9_38600123	PC3	-0.034154345609442	0.264529971979785	0.245945799356211	0.232181316752859	0.754054200643789	0.60391553935996	0.521872883890931	0.42404075402008	-0.00111127676593472	0.0477205134719583	0.998872430972801
cela1_red_9_38625967	PC3	0.0325717357466591	0.154340693031465	0.213591624744971	0.249511117488945	0.750488882511055	0.600514773149917	0.536897257766085	0.443166838998315	0.00282948934788123	0.0455290240300555	0.998872430972801
cela1_red_9_38701871	PC3	0.0383135060157648	0.0854977445066119	0.158517381078723	0.268572692121903	0.731427307878097	0.581895831330151	0.572909926799374	0.479269025875835	0.00800413012336364	0.0396745469855837	0.998872430972801
cela1_red_9_38759028	PC3	-0.219736604122223	0.0722048970020834	0.851775348290097	0.0119103229951689	0.148224651709903	0.103464953627963	0.136314328714734	0.0958294403870476	-0.0783022880235007	0.0428313519432369	0.998872430972801
cela1_red_9_38808088	PC3	0.116794587786572	0.0681785042449612	0.051106173591362	0.550203182334143	0.449796817665857	0.3268590209494	0.398690644074495	0.295946136617076	0.039055295209905	0.0461134839611595	0.998872430972801
cela1_red_9_38904979	PC3	0.156324055174365	0.0690338704675751	0.0289598017974932	0.698053047374837	0.301946952625163	0.21049826900307	0.27298715082767	0.192453982455782	0.0566781921727147	0.047357620970479	0.998872430972801
cela1_red_9_38990980	PC3	0.212129844633555	0.156102319830306	0.136189693332694	0.367672058894847	0.632327941105153	0.486755009545366	0.496138247772459	0.389993766487658	0.0186468718858998	0.0476228013017844	0.998872430972801
cela1_red_9_39009272	PC3	0.0140827956851772	0.0870475258827924	0.189748628384266	0.228964525687674	0.771035474312326	0.618969064973299	0.581286845928061	0.486625039285772	0.00284399447597642	0.0391956012061316	0.998872430972801
cela1_red_9_39060987	PC3	-0.281041761841757	0.0860127644921354	0.834891393872694	0.0146856354565849	0.165108606127306	0.115287260010042	0.150422970670721	0.105370411936579	-0.0769422571041896	0.0442930242729765	0.998872430972801
cela1_red_9_39099635	PC3	-0.201336865999427	0.0686328858976393	0.846815002341955	0.0120937292681937	0.153184997658045	0.106404203649188	0.141091268389851	0.0986301224417065	-0.0770931585057192	0.042967142582522	0.998872430972801
cela1_red_9_3913347	PC3	-0.300518743524257	0.347767524435079	0.278260995432806	0.207040728220216	0.721739004567194	0.572564881652655	0.514698276346979	0.412799231215826	-0.00579137008929773	0.0483925419703667	0.998872430972801
cela1_red_9_39177996	PC3	-0.288967952621806	0.0878791761913172	0.831083921160696	0.0152368665225742	0.168916078839304	0.118443855488786	0.15367921231673	0.108515024615375	-0.0764912783470298	0.0445575046949791	0.998872430972801
cela1_red_9_39289684	PC3	0.156561254585034	0.0744330551057057	0.038880707500773	0.638509956254351	0.361490043745649	0.25593390853435	0.322609336244876	0.231452595795961	0.0498516760231203	0.0479725313286015	0.998872430972801
cela1_red_9_39334818	PC3	-0.175583468030432	0.0716092100085915	0.734911058878874	0.0248299519970226	0.265088941121126	0.184806016117721	0.240258989124103	0.169108586612611	-0.0617027836768302	0.0471247467755589	0.998872430972801
cela1_red_9_39379866	PC3	0.129749537869111	0.0722218528192231	0.0504876362394758	0.564158125784466	0.435841874215534	0.315636896769741	0.385354237976059	0.28426092622045	0.0409431949537904	0.0469132262028235	0.998872430972801
cela1_red_9_39403782	PC3	0.0402054673157022	0.228477170834519	0.227005261613542	0.248453948572048	0.751546051427952	0.60146536223608	0.52454078981441	0.427717844479735	0.0017242718930107	0.0473271746450475	0.998872430972801
cela1_red_9_39513016	PC3	-0.00918932319599347	0.0758807583066776	0.215595749972406	0.184975991048805	0.784404250027594	0.628467984366739	0.599428258978789	0.502247703995113	-0.00213569099494277	0.0366373123658008	0.998872430972801
cela1_red_9_39605918	PC3	0.1480030102108	0.074376525762341	0.0435100324072038	0.609451633160902	0.390548366839098	0.279529023906577	0.347038334431895	0.252437969723108	0.046370680806672	0.0477721610451408	0.998872430972801
cela1_red_9_39716960	PC3	0.187346603439778	0.0735175262806242	0.0233330110820317	0.749775967962867	0.250224032037133	0.174573019935388	0.226891020955101	0.159355957451836	0.0638694409685962	0.0469692116069286	0.998872430972801
cela1_red_9_39725947	PC3	-0.0601899304214456	0.123182686229384	0.277868894924467	0.179495151460556	0.722131105075533	0.572880615319765	0.542635953614977	0.449498683119464	-0.00761311025267401	0.0441446083846101	0.998872430972801
cela1_red_9_39764740	PC3	-0.182062514034615	0.0759179399630811	0.706048232528938	0.0294277899453246	0.293951767471062	0.204287529557531	0.264523977525738	0.186082493715669	-0.0583764077465529	0.0478668793789673	0.998872430972801
cela1_red_9_39843542	PC3	-0.0745861956300774	0.0748480483645238	0.365775849261342	0.10139276228252	0.634224150738658	0.488643393715467	0.532831388456138	0.43847507778748	-0.0192995200853056	0.041232763048632	0.998872430972801
cela1_red_9_39873076	PC3	0.16148604729597	0.073759405131875	0.0350679771560283	0.662582903290777	0.337417096709223	0.236333191373802	0.302349119553195	0.214615754993324	0.0527322449035126	0.0479474999254292	0.998872430972801
cela1_red_9_3993143	PC3	0.0228787116295937	0.0705601426224311	0.156687669513924	0.240238429277671	0.759761570722329	0.609375369349071	0.603073901208405	0.505312532411712	0.00571540524858546	0.0357104768680885	0.998872430972801
cela1_red_9_3993262	PC3	0.00711484031343278	0.0717080549945875	0.183394139237398	0.208752508905709	0.791247491094291	0.632874136322006	0.607853351856893	0.508577643996115	0.00173474473914717	0.035449472740895	0.998872430972801
cela1_red_9_40071516	PC3	-0.130552457693847	0.0703006927257116	0.585073812998781	0.0460484034275619	0.414926187001219	0.299371479793207	0.368877783573657	0.269770410561906	-0.0432001595260958	0.0470203763106076	0.998872430972801
cela1_red_9_40112177	PC3	0.0988146509831194	0.105510913158734	0.132540403769426	0.342790525585774	0.657209474414226	0.510362384359597	0.5246690706448	0.427917644265197	0.0162138981530522	0.0442814420466583	0.998872430972801
cela1_red_9_40187857	PC3	0.0178496385045638	0.0764794336007881	0.172690383780639	0.231709423491665	0.768290576508335	0.616621656923992	0.595600192727696	0.49902384341945	0.00413541841774051	0.0370156059848218	0.998872430972801
cela1_red_9_40220451	PC3	0.221355686339817	0.0719381988785355	0.0112553640926412	0.858246297870505	0.141753702129495	0.098998862873678	0.130498338036854	0.0913122608799052	0.0792802276987718	0.0424115578362524	0.998872430972801
cela1_red_9_40256694	PC3	0.22075800732155	0.0703657562336933	0.0097062510178156	0.873369727734065	0.126630272265935	0.0868924576877989	0.116924021248119	0.0804032929523173	0.081503868390954	0.0413061581400697	0.998872430972801
cela1_red_9_4025811	PC3	0.0592018347367532	0.069475423698318	0.107036600758841	0.335025797265919	0.664974202734081	0.517439957379654	0.55793760197524	0.465350467682388	0.0160898098262383	0.0389613306982831	0.998872430972801
cela1_red_9_40280366	PC3	0.160866414586369	0.0715843934808895	0.0313767883167426	0.684694006509185	0.315305993490815	0.218878837574658	0.283929205174073	0.199725025412441	0.0552726167612707	0.0476831450943814	0.998872430972801
cela1_red_9_40319248	PC3	0.0675362758283521	0.0711980724552027	0.101343026981958	0.355778526073866	0.644221473926134	0.497764320391312	0.542878446944176	0.449761002617154	0.0182542552082418	0.0401697948179376	0.998872430972801
cela1_red_9_40323420	PC3	0.581592732872603	0.173261700630351	0.0621247164950188	0.589681384510043	0.410318615489957	0.295520476292996	0.348193898994938	0.2531005311582	0.0459345247980151	0.0514072447973214	0.998872430972801
cela1_red_9_40357215	PC3	0.0836968011850781	0.0785373879849612	0.0998931186011103	0.379231042300457	0.620768957699543	0.476171412502599	0.520875839098433	0.422441190129891	0.020740679794864	0.0423411908270338	0.998872430972801
cela1_red_9_40378056	PC3	0.120680810332359	0.0868505910773975	0.085833715779588	0.440776101850459	0.559223898149541	0.420851016947682	0.473390182369953	0.366129658716221	0.0275816477063545	0.0454918536591081	0.998872430972801
cela1_red_9_40423016	PC3	-0.171726130320516	0.0789090750815776	0.642387246727024	0.0395085688817448	0.357612753272976	0.252911733796261	0.318104184391232	0.227748310190815	-0.0506501092219578	0.048375952172193	0.998872430972801
cela1_red_9_40608958	PC3	-0.0220756774647956	0.0721056031024471	0.23884707431677	0.160291470546456	0.76115292568323	0.610644933357897	0.600861455136774	0.503541662383914	-0.00541099784330203	0.0360817054046035	0.998872430972801
cela1_red_9_40628579	PC3	0.153076079145414	0.0732861867061689	0.0385669169278311	0.638332696181647	0.361667303818353	0.256027361937647	0.323100386890522	0.231852230162003	0.0497364113126913	0.047861306134252	0.998872430972801
cela1_red_9_40881359	PC3	0.0185474063652329	0.0851270380988315	0.182043305162596	0.235343437771584	0.764656562228416	0.613689597090951	0.58261325706582	0.487827463772871	0.00384749811916619	0.0389180558124765	0.998872430972801
cela1_red_9_40915219	PC3	0.0216494044636342	0.0956452028352526	0.188742451198565	0.241444955798013	0.758555044201987	0.60823087818264	0.569812593003422	0.476438524408653	0.00390600132315853	0.0407517648606438	0.998872430972801
cela1_red_9_40957052	PC3	-0.193281987427135	0.0762875004468676	0.735773659490875	0.025554979918376	0.264226340509125	0.184428151787167	0.238671360590749	0.168176551331491	-0.0622728643511474	0.0474446534000258	0.998872430972801
cela1_red_9_41015824	PC3	0.44257920722197	0.142442457918189	0.0518840878990493	0.626039496405619	0.373960503594381	0.266419304789821	0.322076415695331	0.230970904295437	0.0503098754238092	0.0509334706031009	0.998872430972801
cela1_red_9_41098261	PC3	0.0760790781793184	0.081263065246609	0.112145012443241	0.352192733005254	0.647807266994746	0.501097535505878	0.535662254551505	0.441755662045974	0.0177531681735689	0.0417512650513509	0.998872430972801
cela1_red_9_41206050	PC3	0.114678769595808	0.139153000048062	0.161492352448503	0.314133614145288	0.685866385854712	0.538156755202978	0.524374033406209	0.427461040213984	0.0120372250208322	0.0457826934218727	0.998872430972801
cela1_red_9_41352173	PC3	-0.105447226757109	0.115511798620258	0.33469571497818	0.141357389418542	0.66530428502182	0.5177885082392	0.523946895603278	0.426843694430894	-0.0150443831516267	0.0448635902125454	0.998872430972801
cela1_red_9_4137497	PC3	-0.102209967230124	0.0823509692461947	0.413937150297074	0.0913024478703885	0.586062849702926	0.444794017702338	0.494760401832538	0.388434723871859	-0.0245539984400967	0.0441064499495371	0.998872430972801
cela1_red_9_41464771	PC3	-0.315601168202824	0.287827160751131	0.298067618717255	0.189862044870856	0.701932381282745	0.554119835887007	0.512070336411888	0.40879390992379	-0.00879059219104036	0.0483053686629236	0.998872430972801
cela1_red_9_41476890	PC3	-0.121288648294747	0.0756741848174742	0.50689974653314	0.0633947718585635	0.49310025346686	0.362902903374606	0.429705481608297	0.323221886548588	-0.0346736034349282	0.0460859745916722	0.998872430972801
cela1_red_9_41660105	PC3	0.121288616698131	0.072070908745905	0.0559878394395693	0.534290770301117	0.465709229698883	0.341096891775645	0.409721390259314	0.306084702733104	0.0375473571798062	0.0462916825434453	0.998872430972801
cela1_red_9_41728149	PC3	-0.294310217743119	0.0766055576956306	0.933061488909888	0.00470991883941875	0.0669385110901115	0.0460188548973415	0.0622285922506928	0.0430517433543662	-0.0928036662833813	0.0354355510054954	0.998872430972801
cela1_red_9_41802669	PC3	-0.170907875420248	0.0711647344083133	0.724540699926227	0.0260410486105076	0.275459300073773	0.192167725915331	0.249418251463266	0.175401438565073	-0.0603019183274358	0.0472561576737058	0.998872430972801
cela1_red_9_42020135	PC3	0.170909255141519	0.0710421580234877	0.0258316628724657	0.726006654577899	0.273993345422101	0.190943452134258	0.248161682549635	0.174447034171962	0.0604789536657862	0.0472242729486294	0.998872430972801
cela1_red_9_42132106	PC3	0.144815907060254	0.119192536136597	0.1228432488888	0.376546610065395	0.623453389934605	0.47887908733244	0.500610141045805	0.395081132500644	0.020056628788786	0.0462332330164038	0.998872430972801
cela1_red_9_42154681	PC3	-0.0586848700076241	0.0720986053389002	0.328015200164245	0.112824835005312	0.671984799835755	0.524301373344166	0.559159964830443	0.466508139323569	-0.0152992770970216	0.0392118030478387	0.998872430972801
cela1_red_9_42189912	PC3	0.209240893420766	0.0710481598435548	0.013032951508395	0.839527292468813	0.160472707531187	0.111504287252122	0.147439756022792	0.102949552666504	0.0762913953265462	0.0434926381757042	0.998872430972801
cela1_red_9_42209349	PC3	-0.316136247188163	0.0759825389479566	0.956473442866944	0.00284363857236503	0.0435265571330559	0.0300938930324199	0.0406829185606908	0.0283120412767449	-0.0977744876401126	0.0317350686550304	0.998872430972801
cela1_red_9_4223327	PC3	-0.133836281101356	0.0975615172705186	0.4241701018671	0.0961828352137521	0.5758298981329	0.435376411204455	0.479647062919148	0.372212974268633	-0.0257557889586641	0.0460190145015425	0.998872430972801
cela1_red_9_42261174	PC3	0.0190218316669729	0.0704699318279837	0.162438152307661	0.23187098889886	0.76812901110114	0.616497247042162	0.605690858793479	0.507233734761556	0.00473817558008017	0.0354810518795916	0.998872430972801
cela1_red_9_42407848	PC3	-0.0457186811658798	0.0829158256041449	0.283866878660929	0.146371794719385	0.716133121339071	0.567542244755815	0.569761326619686	0.476377605729088	-0.00996960091249254	0.0396559034228373	0.998872430972801
cela1_red_9_42474514	PC3	-0.325080926129744	0.0906094162826409	0.862726079694354	0.0118858078546212	0.137273920305646	0.0950310888949419	0.125388112451025	0.0866724151013833	-0.0815238886118668	0.0426061273720122	0.998872430972801
cela1_red_9_42498199	PC3	-0.325080926129744	0.0906094162826409	0.862726079694354	0.0118858078546212	0.137273920305646	0.0952085797832222	0.125388112451025	0.0868407442202948	-0.0815238886118668	0.0426061273720122	0.998872430972801
cela1_red_9_42540475	PC3	-0.319650749973057	0.0908865180921961	0.852595954044076	0.0129994994347408	0.147404045955924	0.102998000951652	0.134404546521184	0.0946945254691071	-0.0799498026100985	0.0433179122955304	0.998872430972801
cela1_red_9_42612542	PC3	0.112140778001638	0.0855993698398814	0.0897423264278784	0.425404395826143	0.574595604173857	0.434167740846587	0.484853277745978	0.377331170929591	0.0258504834518076	0.0448744319389209	0.998872430972801
cela1_red_9_42650616	PC3	-0.196875234166104	0.083574654872591	0.668864499932281	0.0364122148719867	0.331135500067719	0.230974048844508	0.294723285195732	0.208442543572322	-0.0542175232518849	0.0486859647803456	0.998872430972801
cela1_red_9_42654242	PC3	-0.292815043461947	0.0875461320235669	0.840680219503898	0.0141359460797814	0.159319780496102	0.1098946305597	0.145183834416321	0.100956506826797	-0.0779179304084786	0.043996284070507	0.998872430972801
cela1_red_9_42694757	PC3	-0.212057296581505	0.0820235245732004	0.7252155023617	0.0278902266397313	0.2747844976383	0.191593483530516	0.246894270998569	0.173287883964015	-0.0613346209768645	0.0479873175091858	0.998872430972801
cela1_red_9_42935773	PC3	0.208238503547011	0.0727276950988201	0.0154169644079853	0.818070487885739	0.181929512114261	0.125520300256807	0.166512547706275	0.115613675867025	0.0732990854898678	0.0446505689551988	0.998872430972801
cela1_red_9_43104951	PC3	-0.196853363045955	0.0697250135889218	0.822310569279952	0.0146526721967566	0.177689430720048	0.122851457352693	0.163036758523291	0.113436081863042	-0.0735631108869819	0.0442953623571699	0.998872430972801
cela1_red_9_43167754	PC3	0.0816042625777046	0.070727340221089	0.0861522929735189	0.402068803056644	0.597931196943356	0.455223844746764	0.511778903969837	0.40838982492295	0.0231325839804177	0.041939162278957	0.998872430972801
cela1_red_9_43275540	PC3	-0.293527266567987	0.0782956399754333	0.920198526138083	0.00584526966403497	0.0798014738619174	0.055245956267263	0.0739562041978824	0.0508672153181807	-0.0904691438315085	0.0370805220135402	0.998872430972801
cela1_red_9_43280691	PC3	-0.0419282330518686	0.139628077277855	0.257329496822974	0.202124707158701	0.742670503177026	0.592693233262979	0.540545796018325	0.447179593804841	-0.00431539910470123	0.0448933642405487	0.998872430972801
cela1_red_9_43316241	PC3	-0.287309949053488	0.0788911332733607	0.907788285185717	0.00696385590882041	0.0922117148142834	0.0641966718788181	0.085247858905463	0.059488680138741	-0.0882481210381134	0.0384708615111836	0.998872430972801
cela1_red_9_4339383	PC3	-0.0112275084551783	0.0720577028757882	0.216875267483778	0.177050830209881	0.783124732516222	0.627656123861295	0.606073902306341	0.507498970080791	-0.00273139058912641	0.035641902694039	0.998872430972801
cela1_red_9_43428876	PC3	0.0356410085289948	0.0706158493942062	0.138554866000314	0.269738323835913	0.730261676164087	0.58070642433348	0.591706810163773	0.495559068783928	0.00905680825394644	0.0366366959770092	0.998872430972801
cela1_red_9_43480560	PC3	-0.0612051758774771	0.079064803034153	0.321600622536064	0.123066224254624	0.678399377463936	0.530637299593815	0.555333153209312	0.46272044614125	-0.0144175584500298	0.0402659605157201	0.998872430972801
cela1_red_9_4350985	PC3	0.125650166073226	0.0728599604806753	0.0545625283885263	0.543677001612461	0.456322998387539	0.332741003538597	0.401760469999013	0.299031551675119	0.0386553768923224	0.0465948952937751	0.998872430972801
cela1_red_9_43599299	PC3	0.0695572559559045	0.0703896065090182	0.097560455136541	0.364369109857596	0.635630890142404	0.489968676671299	0.538070435005863	0.444367753352947	0.0191603785560512	0.040367372509562	0.998872430972801
cela1_red_9_43621289	PC3	-0.0803204012366894	0.0690525671212055	0.404918069367905	0.0838762718052011	0.595081930632095	0.452812028100751	0.511205658826894	0.40780501786949	-0.0233977901001501	0.0417511380424643	0.998872430972801
cela1_red_9_43713222	PC3	0.107829117627715	0.316551901964947	0.225281712351849	0.255973341775626	0.744026658224374	0.594186039527823	0.518744945872526	0.419175704285696	0.00248819032758993	0.0481080540825117	0.998872430972801
cela1_red_9_4387711	PC3	0.0767685021321423	0.129801027752363	0.174331834856321	0.289281950885119	0.710718049114881	0.562612488765504	0.53638621425856	0.442593779336032	0.00896312851337469	0.0447854699675475	0.998872430972801
cela1_red_9_43945927	PC3	-0.179395642893998	0.127820736158418	0.396691511476415	0.116905712929236	0.603308488523585	0.460020123977708	0.486402775594349	0.379155876024854	-0.0224047459665539	0.0472262246304264	0.998872430972801
cela1_red_9_43988054	PC3	-0.0856071285193366	0.0707867787444743	0.415253753667727	0.082487227208405	0.584746246332273	0.443561264139981	0.502259019123868	0.396886183923398	-0.0245295637673366	0.0424529027436738	0.998872430972801
cela1_red_9_44000782	PC3	-0.0596636272334627	0.0745865971385715	0.325836416489457	0.116507102253199	0.674163583510543	0.526673372114115	0.557656481257343	0.465085929815178	-0.0150057157532908	0.0396123355217868	0.998872430972801
cela1_red_9_44116321	PC3	-0.0490131308664101	0.0705265440541266	0.304131384758126	0.121150867217442	0.695868615241874	0.548159099641163	0.574717748024432	0.480751546718424	-0.0127958395209814	0.0379157193244116	0.998872430972801
cela1_red_9_44163505	PC3	0.203931714819875	0.0699111721163517	0.0129849050747466	0.838955673574749	0.161044326425251	0.1117916067053	0.148059421350504	0.103597211810737	0.076064379602338	0.0434690329922584	0.998872430972801
cela1_red_9_44176384	PC3	0.247926551352199	0.0760405654959221	0.0103200713672622	0.87066207162526	0.12933792837474	0.0896711332736542	0.119017857007478	0.082599607577981	0.0816952575092249	0.0416869345768256	0.998872430972801
cela1_red_9_44231342	PC3	-0.148027393227376	0.111624159416669	0.400760348765998	0.110227737274121	0.599239651234002	0.456474826521128	0.48901191395988	0.382007061910218	-0.0229935431008189	0.0464154055661965	0.998872430972801
cela1_red_9_44231604	PC3	-0.199619431828567	0.0751324017415778	0.767168043218922	0.0214708135174183	0.232831956781078	0.161444582014945	0.21136114326366	0.147369692817062	-0.0663764334442374	0.046637340817164	0.998872430972801
cela1_red_9_44312344	PC3	0.022705627017561	0.0718356221119589	0.158942618961366	0.240125843674917	0.759874156325083	0.609466389207747	0.600931537363717	0.503592212815065	0.0055867756040272	0.0360433984448813	0.998872430972801
cela1_red_9_44321027	PC3	-0.173118340520523	0.0763762370051584	0.672875134858761	0.0342170626976652	0.327124865141239	0.22800593834353	0.292907802443574	0.206708545921904	-0.0542239993061466	0.0481480942421472	0.998872430972801
cela1_red_9_44362605	PC3	-0.00891265990528003	0.135454412445873	0.2338456556665	0.221486378105878	0.7661543443335	0.614928969059907	0.544667966227622	0.451723868626812	-0.000962008235552911	0.0445070252862106	0.998872430972801
cela1_red_9_44400787	PC3	0.217662085006289	0.0719909075389001	0.0121359044096088	0.849323803987439	0.150676196012561	0.104858803288605	0.138540291602952	0.0969548920341163	0.0778987477750095	0.0429716560975937	0.998872430972801
cela1_red_9_44443701	PC3	-0.204592843938132	0.073741383942678	0.796872489257581	0.0178448289976673	0.203127510742419	0.139708958251109	0.185282681744751	0.128457682888324	-0.0703625036076906	0.0455859619115693	0.998872430972801
cela1_red_9_44478060	PC3	-0.143798243071064	0.0706027663997574	0.632850134149249	0.0385570189399947	0.367149865850751	0.260882874308291	0.328592846910756	0.23679194643837	-0.048840475336099	0.0475554842983387	0.998872430972801
cela1_red_9_44536118	PC3	0.21105313675786	0.0677897130431149	0.00900903298492786	0.87912208596106	0.12087791403894	0.0844180497574918	0.111868881054012	0.0783197161375473	0.0821037666487086	0.040780759095409	0.998872430972801
cela1_red_9_44629211	PC3	-0.137218504607156	0.1731345090418	0.300986496237819	0.177740784375556	0.699013503762181	0.55124199179332	0.521272719386625	0.423009399426237	-0.00984093218298947	0.0467771721203949	0.998872430972801
cela1_red_9_44701840	PC3	-0.122444073310404	0.080633924783458	0.478243214840446	0.0725493768902217	0.521756785159554	0.387400451407133	0.449207408269333	0.341705363743421	-0.031654175809614	0.0459047641908495	0.998872430972801
cela1_red_9_44812422	PC3	-0.240514225297091	0.0751772753353347	0.864960210714768	0.0108241007743679	0.135039789285232	0.0916532602289022	0.124215688510864	0.0847493910953751	-0.0806949339192595	0.0420714764015643	0.998872430972801
cela1_red_9_44819318	PC3	-0.0555557853946664	0.0694100725779086	0.324354805842648	0.111122965208052	0.675645194157352	0.528092392710001	0.5645222289493	0.471503175485558	-0.0149711318294611	0.0385000645230275	0.998872430972801
cela1_red_9_44910480	PC3	-0.0194191253496554	0.13779120072756	0.2414547938592	0.215307513164424	0.7585452061408	0.608226051591983	0.543237692976376	0.450169627471555	-0.00203915228477818	0.0446734921502333	0.998872430972801
cela1_red_9_44913624	PC3	0.143149805869368	0.172729877784681	0.175315196834657	0.304474857235359	0.695525142764641	0.547782548034876	0.520209945929984	0.421393739121257	0.0103179776194655	0.0468236450312808	0.998872430972801
cela1_red_9_45055179	PC3	-0.139522622605004	0.0680032717606379	0.644759567212013	0.0359478305299079	0.355240432787987	0.251134054943486	0.319292602258079	0.228571742035619	-0.050007592632885	0.0473240953140815	0.998872430972801
cela1_red_9_45132562	PC3	0.0463180486329146	0.0768311802434404	0.13583104184389	0.290325632900033	0.709674367099967	0.561713418226034	0.573843325256077	0.480036790077758	0.0110119538652517	0.0387269010641383	0.998872430972801
cela1_red_9_45163217	PC3	-0.0693249217312792	0.0831389253869563	0.332584004773803	0.121996437947043	0.667415995226197	0.519905338571291	0.545419557279154	0.452493256855181	-0.0155324304470789	0.0413264861981376	0.998872430972801
cela1_red_9_45248012	PC3	0.189575757124894	0.0679884286492099	0.014454073161134	0.822363740976138	0.177636259023862	0.122722426827123	0.163182185862728	0.113667180511437	0.0733419983988784	0.0441922547832727	0.998872430972801
cela1_red_9_4525353	PC3	-0.0766321574566148	0.0787385226631439	0.360133850933275	0.106916599060091	0.639866149066725	0.493848070206346	0.532949550006634	0.438654481036203	-0.0186585335321788	0.0416561192406657	0.998872430972801
cela1_red_9_45329923	PC3	-0.0862804661369086	0.0680403910451677	0.431255381726023	0.0760396827992621	0.568744618273977	0.428753531961804	0.492704935474715	0.386036809122368	-0.0261365390396138	0.0425733182670449	0.998872430972801
cela1_red_9_45370366	PC3	-0.152031803863809	0.0767548248922981	0.600359670894238	0.0458387992159383	0.399640329105762	0.286832473226541	0.353801529889824	0.257303129727873	-0.0454606576870505	0.0479169924232183	0.998872430972801
cela1_red_9_45370860	PC3	-0.152031803863809	0.0767548248922981	0.600359670894238	0.0458387992159383	0.399640329105762	0.286870050793457	0.353801529889824	0.257335231657401	-0.0454606576870505	0.0479169924232183	0.998872430972801
cela1_red_9_45404228	PC3	-0.158160443757715	0.0906269884343278	0.511300380480842	0.0688244554430375	0.488699619519158	0.359243496817554	0.41987516407612	0.314752062553261	-0.0356640790260974	0.0476875395662753	0.998872430972801
cela1_red_9_45442363	PC3	-0.0222634625317421	0.0816549800774071	0.240907793714377	0.173172700129395	0.759092206285623	0.608712784589845	0.585919506156228	0.490735362412364	-0.00484217562524908	0.0383271834643036	0.998872430972801
cela1_red_9_45485811	PC3	0.0286069624168894	0.0867994551181606	0.171513976602742	0.251721807730689	0.748278192269311	0.598152933919589	0.576764215666569	0.482571021897533	0.00583232046947283	0.0395113299512842	0.998872430972801
cela1_red_9_45728887	PC3	-0.0933415870291189	0.0736061331267676	0.427412779748668	0.0813519436819583	0.572587220251332	0.432503367014486	0.491235276569374	0.384420963530349	-0.0258957719690996	0.0433536518506341	0.998872430972801
cela1_red_9_45764166	PC3	-0.0921207808067732	0.134052266862272	0.299634696537357	0.168993575924715	0.700365303462643	0.55258440814279	0.531371727537928	0.436585523198369	-0.0102380670748143	0.0452277806989992	0.998872430972801
cela1_red_9_4586773	PC3	0.00660453359478065	0.0735622442250368	0.186444953724098	0.209286501955108	0.790713498044892	0.632549377226181	0.604268544320794	0.506226142348605	0.0015763694790688	0.0359712246585591	0.998872430972801
cela1_red_9_45907763	PC3	-0.0713774096972696	0.0681154704534052	0.377861206555791	0.0909238132630614	0.622138793444209	0.47761549100524	0.531214980181147	0.436412435112168	-0.020555975682604	0.0404821121501719	0.998872430972801
cela1_red_9_45918233	PC3	-0.00486052672929756	0.0980556138878642	0.220788510162082	0.209401738785633	0.779211489837918	0.624928159721394	0.569809751052285	0.476431359480956	-0.000846693166176206	0.040931254168975	0.998872430972801
cela1_red_9_45956478	PC3	0.107357958177641	0.0698848045252097	0.0618578047563834	0.49910846602305	0.50089153397695	0.369454640703558	0.439033729220566	0.331343604098513	0.033512235266623	0.0450964801871253	0.998872430972801
cela1_red_9_46050394	PC3	-0.125286351302773	0.145085193004005	0.316621913847541	0.161635104464688	0.683378086152459	0.535831932296423	0.521742981687771	0.423771198972219	-0.0122695990859613	0.046102449349558	0.998872430972801
cela1_red_9_46178262	PC3	-0.175700838920729	0.0832742971671209	0.612906310701831	0.0456129131527758	0.387093689298169	0.276740089509819	0.341480776145393	0.248061171892679	-0.0473358458721937	0.0485876273782219	0.998872430972801
cela1_red_9_46244092	PC3	-0.167810362243065	0.068206623166263	0.749890696684464	0.0223852147769854	0.250109303315536	0.174247188575894	0.227724088538551	0.160221638087702	-0.063282237117924	0.0465615729235808	0.998872430972801
cela1_red_9_46374230	PC3	-0.0725416433128374	0.0761007203206284	0.356557128801389	0.105879203993709	0.643442871198611	0.497089587682717	0.537563667204902	0.443822814496334	-0.0182979761208569	0.0410869369103116	0.998872430972801
cela1_red_9_46384930	PC3	-0.177601914625178	0.0921599478804573	0.547483396958247	0.0610221130777672	0.452516603041753	0.329314952234726	0.391494489963986	0.289549630925079	-0.0399140408838026	0.0484851835730654	0.998872430972801
cela1_red_9_46415450	PC3	-0.044161340755451	0.132792180126775	0.260406160301095	0.196970795165905	0.739593839698905	0.589712471406156	0.542623044533	0.449489128912917	-0.00493669994742396	0.0445328073534976	0.998872430972801
cela1_red_9_4641692	PC3	-0.138130941543162	0.103314570800304	0.411281836858109	0.103092296589499	0.588718163141891	0.447136651367321	0.485625866552392	0.378197539990054	-0.0242627763011719	0.0461147313348025	0.998872430972801
cela1_red_9_46498483	PC3	-0.131364126350348	0.0712209753590493	0.579386466490474	0.0473915003277537	0.420613533509526	0.30370103364164	0.373222033181773	0.274028242399837	-0.0426178446376618	0.0470461959064101	0.998872430972801
cela1_red_9_46540662	PC3	0.118149726485024	0.0812620782251129	0.0769007674038321	0.462362587878431	0.537637412121569	0.40189036444244	0.460736644717737	0.353378166678856	0.0298999219109183	0.0455196264814165	0.998872430972801
cela1_red_9_46565745	PC3	-0.0979204194038986	0.0906279564919264	0.375536506159165	0.109866154915441	0.624463493840835	0.479899412701994	0.514597338925394	0.412623112352454	-0.0202470851178058	0.0438046764463011	0.998872430972801
cela1_red_9_46592314	PC3	-0.140901163510398	0.0680325700836109	0.649972204276959	0.0352135834736212	0.350027795723041	0.246560950479784	0.31481421224942	0.224689156259093	-0.0506383766093768	0.0473472973696084	0.998872430972801
cela1_red_9_46606120	PC3	-0.169816038189247	0.134551127043936	0.371248804571852	0.129819963296132	0.628751195428148	0.483656812855994	0.498931232132016	0.393348093233294	-0.0192656398317113	0.0469008609291892	0.998872430972801
cela1_red_9_4661032	PC3	-0.0926115966299957	0.178234249770277	0.275773640984757	0.197038798789196	0.724226359015243	0.57485266657557	0.527187560226048	0.431589449163997	-0.00627425235989164	0.0465626120879509	0.998872430972801
cela1_red_9_46708184	PC3	0.130539647496866	0.0696341456259664	0.0447022802812604	0.591554930845478	0.408445069154522	0.293734103509181	0.363742788873261	0.265981781219971	0.0438931279528534	0.0470309289454547	0.998872430972801
cela1_red_9_46814953	PC3	0.100730155402521	0.0691986280650253	0.0657782509295871	0.478706259206605	0.521293740793395	0.386941837014237	0.455515489863808	0.34796368750506	0.0312538775866994	0.0443870217582006	0.998872430972801
cela1_red_9_46827453	PC3	-0.0481113041217297	0.125165850044768	0.265826806867454	0.189364405977818	0.734173193132546	0.584405495391167	0.544808787154728	0.451868049345504	-0.00591738108891959	0.0440989269676806	0.998872430972801
cela1_red_9_46883229	PC3	-0.0177304592936897	0.0709600793411995	0.229348191027173	0.16518312296209	0.770651808972827	0.61867326593309	0.605468686010737	0.507044774983364	-0.00438685682745418	0.0355599425448871	0.998872430972801
cela1_red_9_46955781	PC3	0.225369434256972	0.277531675429118	0.200492213428066	0.283358206770236	0.716641793229764	0.568042280314903	0.516149579801698	0.414896425613806	0.00671469766780165	0.0480664685096022	0.998872430972801
cela1_red_9_47016539	PC3	-0.0635708256520319	0.0830605786200505	0.320227068782777	0.127574103885671	0.679772931217223	0.532194754271443	0.552198827331551	0.459755642356829	-0.0141426870846806	0.0408787673434441	0.998872430972801
cela1_red_9_4711337	PC3	-0.112276364485398	0.0718864715376884	0.502794636680053	0.0622443268218398	0.497205363319947	0.36620945340481	0.434961036498107	0.327768044835774	-0.0340300287975589	0.0454844931902686	0.998872430972801
cela1_red_9_47133280	PC3	-0.00529715032275645	0.0736606815941847	0.207001603852138	0.188713690745443	0.792998396147862	0.633736045432744	0.60428470540242	0.506234401000235	-0.0012624752254416	0.0359813291089965	0.998872430972801
cela1_red_9_47146614	PC3	-0.185307257261259	0.131781767562433	0.393319030087906	0.119338100840227	0.606680969912094	0.462862846212596	0.487342869071867	0.380115849461407	-0.0219720355675043	0.047325691634444	0.998872430972801
cela1_red_9_47176453	PC3	0.0311624317857687	0.0933537578639302	0.176096236928385	0.254845427168902	0.745154572831098	0.595192180045576	0.569058335902713	0.475777433993847	0.0058198722093786	0.0406271167772166	0.998872430972801
cela1_red_9_47287737	PC3	-0.0170286225505195	0.0745654834872233	0.229436976380739	0.171357230190225	0.770563023619261	0.618614058842709	0.599205793429037	0.502062776884182	-0.00403634692870984	0.0365065651729495	0.998872430972801
cela1_red_9_47348977	PC3	0.193444399456131	0.175290906003933	0.159699488499387	0.329935173934826	0.670064826065174	0.522507256620513	0.510365337565787	0.4068221223107	0.0136774990259615	0.0473534449255732	0.998872430972801
cela1_red_9_47392181	PC3	-0.0306063078774353	0.104266707456132	0.252590493090585	0.187193795035179	0.747409506909415	0.597320775606431	0.560215711874235	0.467495946488373	-0.00492889766309831	0.0420180303572074	0.998872430972801
cela1_red_9_47425202	PC3	0.00619733120075323	0.113803477516506	0.21595099691024	0.227455858555152	0.772544141444848	0.620170752994701	0.556593144534608	0.46400834721675	0.000876967955065299	0.0428150710395073	0.998872430972801
cela1_red_9_47454389	PC3	0.019299162795262	0.073668448325267	0.166723138665688	0.233575245975383	0.766424754024617	0.615123968205871	0.599701615358929	0.502466360965903	0.00463172502210175	0.0363621210875612	0.998872430972801
cela1_red_9_4761823	PC3	-0.0398459046403656	0.085157458269032	0.271463685433396	0.156299108576136	0.728536314566604	0.579089165138992	0.572237205990469	0.478618646130823	-0.00837405879421848	0.0396916691499451	0.998872430972801
cela1_red_9_47630501	PC3	0.0521320390509968	0.0726233364623314	0.121386276494431	0.309466829169891	0.690533170830109	0.542781287405243	0.569146894335679	0.4758602971606	0.0132948250148034	0.0385785920826583	0.998872430972801
cela1_red_9_47638371	PC3	0.0475434271701713	0.0722757390021295	0.126244145611861	0.298072029618592	0.701927970381408	0.554099376571825	0.575683824769547	0.481595023987637	0.0120740566518026	0.0380624268272661	0.998872430972801
cela1_red_9_47729282	PC3	-0.0529835695182472	0.0852845940958991	0.295809439103754	0.14210627481401	0.704190560896246	0.556361397310584	0.562084286082236	0.469250426884571	-0.0112571179248829	0.0404221394601924	0.998872430972801
cela1_red_9_47736511	PC3	0.0129665753342307	0.0684587444700103	0.169191195139403	0.217973880238677	0.782026119761323	0.626912859296894	0.612834924621919	0.510593312419285	0.00328552438551179	0.0346211291240157	0.998872430972801
cela1_red_9_47794005	PC3	0.0501377685741443	0.0870255113535384	0.147723090132388	0.288838203960499	0.711161796039501	0.563024830681154	0.563438705907112	0.470523930055154	0.0103592323973981	0.0404872607542216	0.998872430972801
cela1_red_9_47825810	PC3	-0.0202398922870571	0.0841777207148921	0.237888644244773	0.178807628408532	0.762111355755227	0.611550632112588	0.583303727346695	0.48847306371135	-0.00425450887609077	0.0387754742911175	0.998872430972801
cela1_red_9_47934012	PC3	0.0225012688635217	0.111366592132513	0.199967857414744	0.243250832896611	0.756749167103389	0.606552780452727	0.556781309688645	0.464211136168395	0.00329198114624195	0.0426700850759819	0.998872430972801
cela1_red_9_47975720	PC3	0.0961881635916922	0.142864369302051	0.174120959655182	0.296143519931474	0.703856480068526	0.555984727318127	0.529735520413344	0.434615581572554	0.00960931707556237	0.0456080493628845	0.998872430972801
cela1_red_9_47978779	PC3	-0.0573624700122767	0.209108767194184	0.255064916887525	0.218875890820543	0.744935083112475	0.594981965197088	0.526059192291933	0.429988869413595	-0.00290050213423885	0.047055622174222	0.998872430972801
cela1_red_9_4807201	PC3	-0.138012621807245	0.072595331902772	0.591050355985963	0.0459486249633167	0.408949644014037	0.294093667122078	0.363001019050721	0.265204677288087	-0.0440754916753602	0.0473734988573772	0.998872430972801
cela1_red_9_48099572	PC3	0.0308778486192335	0.0693586589649531	0.142964311783392	0.258622201933081	0.741377798066919	0.591551918626739	0.598413486283527	0.501377580983225	0.00790805128977835	0.0359418075116013	0.998872430972801
cela1_red_9_48163079	PC3	0.0276443077611688	0.0686102969222764	0.146352397906	0.250948717895645	0.749051282104355	0.598918935731954	0.602698884198355	0.505032432038115	0.0071076549182406	0.035495531308156	0.998872430972801
cela1_red_9_48396091	PC3	0.163552693380614	0.0958925246970212	0.0753560164979279	0.492696621303769	0.507303378696231	0.374616702230176	0.431947362198303	0.325279607224478	0.033615756220385	0.0476859067043199	0.998872430972801
cela1_red_9_48414399	PC3	-0.0853507678805961	0.177284086625438	0.272622730678447	0.199355324628904	0.727377269321553	0.577942503149272	0.528021944692648	0.43270222561683	-0.00583480191875398	0.0465020473265739	0.998872430972801
cela1_red_9_48462624	PC3	0.0746496242529152	0.0729758420156073	0.0975946228096033	0.371784347531867	0.628215652468133	0.483180584450624	0.53062102965853	0.435705147381062	0.0199452641780827	0.0411437607219126	0.998872430972801
cela1_red_9_48575179	PC3	-0.0677944167569908	0.108093669792086	0.296704940031684	0.159071926379045	0.703295059968316	0.555309224702028	0.54422313358927	0.451200965451145	-0.0105163284498057	0.0432833240203048	0.998872430972801
cela1_red_9_48643637	PC3	0.111728752448657	0.147464502795472	0.170078949725845	0.304198395901224	0.695801604098776	0.548059730320582	0.525722654372931	0.42952689702332	0.0106041282520746	0.0459595162505303	0.998872430972801
cela1_red_9_48710238	PC3	-0.153985942845753	0.107549507136549	0.423121819850546	0.100543356803547	0.576878180149454	0.436457225946613	0.476334823345907	0.368803672638218	-0.0256277296591577	0.0467552798307561	0.998872430972801
cela1_red_9_4877744	PC3	-0.0430544701900754	0.0861946454140433	0.276651334775048	0.154161151270168	0.723348665224952	0.574005247495662	0.569187513954784	0.475917894309503	-0.00894320494979363	0.0400070456185912	0.998872430972801
cela1_red_9_4887610	PC3	-0.174342622140051	0.0705098129138716	0.743979790006424	0.0235145888017256	0.256020209993576	0.17880788545962	0.23250562119185	0.163955006105049	-0.0627759319129296	0.0468692245380888	0.998872430972801
cela1_red_9_48902122	PC3	0.0688400534934754	0.0692210740055663	0.0959083273592544	0.365734810502501	0.634265189497499	0.488706252100962	0.538356862138244	0.44463648864778	0.0193013163473262	0.0401965573499652	0.998872430972801
cela1_red_9_48961579	PC3	-0.175190840131405	0.0987824368659147	0.500985627203112	0.0741531323855239	0.499014372796888	0.367683594089375	0.424861240411364	0.318785680536705	-0.0346203201196991	0.0480752091137792	0.998872430972801
cela1_red_9_4899111	PC3	0.143288862254143	0.0702267249449323	0.0381158931504161	0.634960195117616	0.365039804882384	0.258936617065735	0.326923911731968	0.235375958040299	0.0490575757878198	0.0475265700099742	0.998872430972801
cela1_red_9_49019240	PC3	-0.0579104346686209	0.0803248791897706	0.312098196367136	0.128776743358664	0.687901803632864	0.540251811872494	0.5591250602742	0.466472535355072	-0.0133160576539712	0.0401405980539994	0.998872430972801
cela1_red_9_49077129	PC3	0.171858944184546	0.0960765903523035	0.0711302107597523	0.50947648923909	0.490523510760911	0.360850204591369	0.419393300001158	0.314335427409628	0.0355639883413438	0.0480643474260028	0.998872430972801
cela1_red_9_49108499	PC3	0.0267703833433301	0.089111444992596	0.176360954919533	0.248653630789152	0.751346369210848	0.601283804587644	0.574985414291314	0.480999088844564	0.00528515651617262	0.0398472838841348	0.998872430972801
cela1_red_9_49182856	PC3	0.124998948718338	0.0749807786713372	0.0593540861474136	0.524479006844347	0.475520993155653	0.348870065914676	0.41616690700824	0.311313640722227	0.0366108200690063	0.0464302007812656	0.998872430972801
cela1_red_9_49298719	PC3	0.0380431129454327	0.0698481709710092	0.133933764468812	0.276107252766422	0.723892747233578	0.574498602942647	0.589958982764767	0.494192978705607	0.00980336108913397	0.0366771248932533	0.998872430972801
cela1_red_9_49356361	PC3	-0.02905400175908	0.0869097437149241	0.252442353730799	0.171116274548208	0.747557646269201	0.597445101710683	0.576441371720993	0.482282966692168	-0.00591617002803051	0.0395451904084822	0.998872430972801
cela1_red_9_49388029	PC3	-0.0719211339286159	0.081647176892928	0.341515377621334	0.116833384836394	0.658484622378666	0.511470428497841	0.541651237542272	0.448480130111429	-0.0165635556821106	0.0414190334851745	0.998872430972801
cela1_red_9_49498954	PC3	-0.0879806177610854	0.0749195367818107	0.404754238666752	0.0888174942913759	0.595245761333248	0.452956430708192	0.506428267041872	0.401746183957239	-0.0234829412954153	0.0427344347589436	0.998872430972801
cela1_red_9_49551767	PC3	0.0993255491083531	0.0682296206317408	0.064885325038279	0.47986983126309	0.52013016873691	0.386020707027242	0.45524484369863	0.347695868918188	0.0313259376035891	0.0442692477672481	0.998872430972801
cela1_red_9_49589590	PC3	0.0567880441662915	0.0845831932835272	0.137027838540776	0.304047929772918	0.695952070227082	0.548237121407075	0.558924231686306	0.466278437047491	0.0122421337929898	0.0405732990718211	0.998872430972801
cela1_red_9_49701543	PC3	0.194729836873674	0.113567779133295	0.0889798494821558	0.464008209478499	0.535991790521501	0.400437613674353	0.447011941039345	0.339591887370875	0.030419109799555	0.0481519183602276	0.998872430972801
cela1_red_9_49779119	PC3	0.0930197210845122	0.079036886141665	0.0925526523915351	0.402698928794542	0.597301071205458	0.454731216116514	0.504748418813923	0.399613307871992	0.0232983587120389	0.0432715468247706	0.998872430972801
cela1_red_9_49832728	PC3	-0.100407121302933	0.0955949365648101	0.366980125497492	0.11628215138476	0.633019874502508	0.487369655357738	0.516737723117747	0.415755176694107	-0.0192116044371367	0.0440669517628871	0.998872430972801
cela1_red_9_49913405	PC3	0.0106812860726322	0.324169691017017	0.238971331431289	0.241873538376586	0.758126461623414	0.607912140400652	0.519155130192125	0.4198043238748	0.000235300939765734	0.0481143078217682	0.998872430972801
cela1_red_9_49932911	PC3	0.0675095473361289	0.0689361950572463	0.0967379907796472	0.36232343252934	0.63767656747066	0.491878948382754	0.540938576691013	0.447610542539329	0.018944790872993	0.039997751965989	0.998872430972801
cela1_red_9_49954349	PC3	-0.0942432515343232	0.093047902030636	0.36177468551891	0.116889193813686	0.63822531448109	0.49244239858563	0.521336120667404	0.423122515579095	-0.0186498962817878	0.0436236236505863	0.998872430972801
cela1_red_9_49981293	PC3	0.446519207949402	0.190075068795482	0.106165455335041	0.447231915586036	0.552768084413964	0.414913400112926	0.446602629078923	0.339173828295286	0.0283772380304528	0.0500171061411843	0.998872430972801
cela1_red_9_50017819	PC3	0.058178164161219	0.0690195137180726	0.107289015666174	0.332950696111346	0.667049303888654	0.519613403337546	0.55976028822248	0.467052452352955	0.0158796085504909	0.0387772620104781	0.998872430972801
cela1_red_9_50026705	PC3	0.00415995435405397	0.116054942756441	0.218688818969645	0.226169127952845	0.773830872047155	0.621131727514515	0.55514205307751	0.46253078933533	0.000571733974618341	0.0430266668684472	0.998872430972801
cela1_red_9_50091491	PC3	0.0576148573880897	0.0693523448438577	0.108610253931133	0.330549596523658	0.669450403476342	0.522017680500835	0.560840149545209	0.468058300498205	0.0156225693113915	0.0387472726733579	0.998872430972801
cela1_red_9_50129242	PC3	0.145238408856468	0.0890143536623923	0.0735445703335918	0.489659023247397	0.510340976752603	0.377085112526649	0.436796406419011	0.329419084450169	0.0331452541159308	0.0470514002354139	0.998872430972801
cela1_red_9_50231758	PC3	-0.0752029428997333	0.0788081888907413	0.35629855311506	0.108426733452471	0.64370144688494	0.497357800138789	0.535274713432469	0.441357231341654	-0.0182388961599954	0.0415225499254425	0.998872430972801
cela1_red_9_50247375	PC3	0.0734765548561544	0.0738254522132334	0.100474828896412	0.365678624148316	0.634321375851684	0.488758612792973	0.533846546955271	0.439690581745808	0.0192933423339766	0.0410514785264012	0.998872430972801
cela1_red_9_50307390	PC3	-0.0347720787082733	0.120381630714951	0.254725673692643	0.195786892394549	0.745274326307357	0.595312925974383	0.549487433912808	0.456931517371279	-0.00453449257624348	0.0435974770679829	0.998872430972801
cela1_red_9_50369608	PC3	-0.226711997902547	0.166597892729677	0.360948588747858	0.141302443570003	0.639051411252142	0.493054941504205	0.49774896768214	0.392060281797353	-0.0177283277532016	0.0477729714035691	0.998872430972801
cela1_red_9_50402980	PC3	-0.0366501956094789	0.0990213828791948	0.261299702060439	0.176421499873936	0.738700297939561	0.588833449764243	0.562278798065626	0.469385015682217	-0.00634987960378916	0.041525053190562	0.998872430972801
cela1_red_9_50413106	PC3	-0.0241373337880457	0.0722941077918483	0.243259927861492	0.157546405150475	0.756740072138508	0.606533272258278	0.599193666988034	0.502048542733529	-0.00591539816062228	0.0362411172494257	0.998872430972801
cela1_red_9_50438549	PC3	-0.00946632089016277	0.0772308820635852	0.216934325250621	0.186073922494146	0.783065674749379	0.627607788768526	0.596991752255233	0.50016003741124	-0.00216448553925673	0.0369855225617344	0.998872430972801
cela1_red_9_50463261	PC3	0.0771052477095964	0.0719812375129483	0.093129957101987	0.382672508394666	0.617327491605334	0.473079079792834	0.524197534503347	0.427234847614784	0.0210969787032099	0.0413995971161068	0.998872430972801
cela1_red_9_50524993	PC3	-0.0465957566153745	0.0710984921504126	0.296991544411416	0.125216604612109	0.703008455588584	0.555024543603764	0.577791850976475	0.483504468239326	-0.0120064849273906	0.0377613701952688	0.998872430972801
cela1_red_9_50544647	PC3	0.496037123680946	0.184843449808548	0.0906640986204978	0.49050448427821	0.50949551572179	0.376572971963358	0.418831417101292	0.313777573809509	0.0336977425006551	0.050664527508957	0.998872430972801
cela1_red_9_50599870	PC3	0.150870710589114	0.0945368084285023	0.0802631738928569	0.472604368782546	0.527395631217454	0.392561228122793	0.447132457324597	0.339688129356516	0.0312833715184232	0.0470956265737853	0.998872430972801
cela1_red_9_50643775	PC3	-0.039116555294803	0.182985735203732	0.250665857161599	0.219015231222197	0.749334142838401	0.59928254449379	0.530318911616204	0.435349178588374	-0.00252046616791584	0.046476907374289	0.998872430972801
cela1_red_9_50687186	PC3	0.172791557464387	0.103068831907711	0.0828304420777308	0.474217065264325	0.525782934735675	0.391229363670174	0.442952492657944	0.334922181087499	0.0315555384469798	0.047761859613824	0.998872430972801
cela1_red_9_50832764	PC3	0.119457774290184	0.0760095808694467	0.0654025076089199	0.498530214047838	0.501469785952162	0.369810931543845	0.436067278343242	0.3287476218923	0.0337547542546012	0.0459092598928805	0.998872430972801
cela1_red_9_50865789	PC3	0.0497987674165843	0.0783658853451003	0.134390946519497	0.296558145579804	0.703441854420196	0.555444614065179	0.5690509079007	0.475770225323673	0.0116438176107846	0.0392408456911768	0.998872430972801
cela1_red_9_50952402	PC3	-0.0861095110129123	0.0874925799514685	0.359227006296613	0.114192458048033	0.640772993703387	0.494788191626904	0.526580535655354	0.430706511030737	-0.0184430291592466	0.0428717945336499	0.998872430972801
cela1_red_9_50984895	PC3	-0.0861095110129123	0.0874925799514685	0.359227006296613	0.114192458048033	0.640772993703387	0.494798265102068	0.526580535655354	0.430712512534626	-0.0184430291592466	0.0428717945336499	0.998872430972801
cela1_red_9_50999547	PC3	-0.106711947515839	0.0883077768426094	0.401958952444741	0.0988847771337076	0.598041047555259	0.455301539737382	0.499156270421552	0.39354845763594	-0.0232371935521395	0.0444182558932108	0.998872430972801
cela1_red_9_51016045	PC3	-0.065886464087736	0.0954062258715982	0.307247655657272	0.144503441138543	0.692752344342728	0.544959051110183	0.548248903204186	0.45561153467561	-0.012226475427387	0.0421898154178441	0.998872430972801
cela1_red_9_51060489	PC3	-0.026481192579516	0.0873391890084362	0.248251743710054	0.174685542334836	0.751748256289946	0.601676944334605	0.57706271395511	0.482824565741264	-0.00535363582347057	0.0395379316001237	0.998872430972801
cela1_red_9_5108844	PC3	-0.110652211313873	0.0691952294361946	0.517068089211167	0.057833516966826	0.482931910788833	0.35467491986478	0.425098393822007	0.319035442717426	-0.035443077678457	0.045480569904267	0.998872430972801
cela1_red_9_51101204	PC3	0.0485229359099954	0.200047570861239	0.219647537556465	0.252912632795934	0.747087367204066	0.5969730962281	0.527439829647601	0.431891318441934	0.00266084890131333	0.0468752227744777	0.998872430972801
cela1_red_9_51142731	PC3	-0.0270528526070095	0.0792588696118986	0.249452507709428	0.163719473370942	0.750547492290572	0.60056038995663	0.58682801891963	0.491551199374589	-0.00609036420902342	0.0380104331136221	0.998872430972801
cela1_red_9_51237489	PC3	-0.128574421736376	0.0829449200069554	0.481876112661581	0.0728017504656798	0.518123887338419	0.383998811156199	0.445322136872739	0.337596863219387	-0.032123735669566	0.046258980131888	0.998872430972801
cela1_red_9_51269238	PC3	-0.0251564701354968	0.0721829748586594	0.245436781583976	0.155891047075132	0.754563218416024	0.60431693474818	0.598672171340892	0.501612113682544	-0.00618020360904308	0.0362703316755322	0.998872430972801
cela1_red_9_51346103	PC3	-0.0552614467167668	0.158657649749431	0.262019442655746	0.203991667884139	0.737980557344254	0.588103425439826	0.533988889460115	0.439878043128976	-0.00458452248046474	0.0457978978964853	0.998872430972801
cela1_red_9_51443237	PC3	-0.173740038482894	0.14386328091497	0.357792361912124	0.138597400736772	0.642207638087876	0.496142812428588	0.503610237351104	0.398323233758596	-0.0175153292952909	0.0469687080314269	0.998872430972801
cela1_red_9_51526834	PC3	0.0157553630613823	0.271717369481588	0.236213367171843	0.242242993080019	0.757757006919981	0.607529832089476	0.521543639748139	0.423388019233167	0.000487100989230977	0.047777202504743	0.998872430972801
cela1_red_9_51601378	PC3	0.243309742592852	0.0918482873883553	0.0326965127190135	0.702157579410726	0.297842420589274	0.207337259801582	0.26514590787026	0.186607037231448	0.0588939911567317	0.0488437648094978	0.998872430972801
cela1_red_9_5161633	PC3	-0.122468133079698	0.0720505504252422	0.538794526911357	0.0551115145922758	0.461205473088643	0.337170921066119	0.406093958496368	0.3031233305715	-0.0380526547806537	0.0463889354709857	0.998872430972801
cela1_red_9_51814135	PC3	0.102777788529254	0.0887447437830812	0.102721421559647	0.391688567147631	0.608311432852369	0.46447467984261	0.505590011292722	0.400690916129829	0.0220827719381781	0.0441277253150687	0.998872430972801
cela1_red_9_5194170	PC3	-0.140503719183377	0.0796745523191528	0.538804958374631	0.0584951907105905	0.461195041625369	0.337116770274795	0.402699850914778	0.299928996054977	-0.0384645787034133	0.0472605959645806	0.998872430972801
cela1_red_9_52027050	PC3	-0.106466394871862	0.0893314610021888	0.397809683402595	0.100919900327535	0.602190316597405	0.459125439554939	0.50127041626987	0.395773867475874	-0.0227690472914309	0.0443964559374504	0.998872430972801
cela1_red_9_52147391	PC3	0.153036518644863	0.0822027165211961	0.055827267729976	0.55671523228691	0.44328476771309	0.321775202617677	0.387457499983114	0.286115824357027	0.0406431702027271	0.0478321553035778	0.998872430972801
cela1_red_9_5223310	PC3	-0.140404363659564	0.0875505683469593	0.486127064795936	0.0738276919121892	0.513872935204064	0.380435263091629	0.440045243291875	0.332071465180936	-0.0327123372043407	0.0468295027367356	0.998872430972801
cela1_red_9_52254445	PC3	-0.0730952659356645	0.0747669737115752	0.361809054739719	0.102722118915012	0.638190945260281	0.492350344517035	0.535468826345269	0.441577617474629	-0.0188744697925778	0.0410631956881238	0.998872430972801
cela1_red_9_52450839	PC3	0.0548283415578432	0.08053875598209	0.132463803679587	0.305033244377632	0.694966755622368	0.547162112948698	0.562502951942781	0.469584744507073	0.0125116149316396	0.0399300637239393	0.998872430972801
cela1_red_9_5250970	PC3	0.0178786492516037	0.0708281158330256	0.164756125395462	0.229601406285971	0.770398593714029	0.618436337501967	0.605642468318567	0.507192683038325	0.0044307473521383	0.0355291964214164	0.998872430972801
cela1_red_9_52618205	PC3	-0.123957774812608	0.0938503006505585	0.418612994129643	0.0962899137058599	0.581387005870357	0.440397240550616	0.485097092164497	0.377545714249539	-0.0251183844388778	0.045519114470588	0.998872430972801
cela1_red_9_52646014	PC3	0.146941325080282	0.0828407520269198	0.0606999136734959	0.534294127754121	0.465705872245879	0.341070541101523	0.405005958572383	0.302054491413878	0.0380779258368573	0.0474815957808816	0.998872430972801
cela1_red_9_52762668	PC3	0.0984868460304832	0.0729053639556294	0.0754675282651715	0.448012858567124	0.551987141432876	0.414261917000745	0.476519613167704	0.368987088035382	0.0280965361554007	0.0439600845935702	0.998872430972801
cela1_red_9_52810744	PC3	0.059803131780843	0.0793234614462894	0.125012127815052	0.317917025488999	0.682082974511001	0.534422327802729	0.557070846695949	0.464542698697508	0.01400021647321	0.0401761262225113	0.998872430972801
cela1_red_9_52900906	PC3	0.117598131164321	0.0811714686027841	0.0771277705727257	0.461302633026678	0.538697366973322	0.402952000763089	0.461569596400596	0.354318625459253	0.0297799494494059	0.0454775807737855	0.998872430972801
cela1_red_9_52937984	PC3	-0.00778932915098262	0.0809605073120535	0.216370793331334	0.19247036673438	0.783629206668666	0.627976723036227	0.591158839934286	0.495136543652167	-0.00169937363638818	0.037846866924721	0.998872430972801
cela1_red_9_52997398	PC3	0.0214758355153115	0.0772653528933586	0.168564391592041	0.238747494485033	0.761252505514967	0.610754262838305	0.592688113922926	0.496406166658735	0.00493894279875974	0.0373356439283093	0.998872430972801
cela1_red_9_53025656	PC3	-0.0303660291842053	0.0784060396232292	0.255902121600888	0.158170350881448	0.744097878399112	0.594265258634443	0.585927527517665	0.49074477522558	-0.00693263845743191	0.0379896910875081	0.998872430972801
cela1_red_9_53058024	PC3	0.0201087212133739	0.0853504425326508	0.180290054064008	0.237887328288495	0.762112671711505	0.611564816397647	0.581822617647497	0.487073844606278	0.00416184796988669	0.0389990347364187	0.998872430972801
cela1_red_9_53109736	PC3	0.0242992885626518	0.0850573736265082	0.174679584991184	0.24467569063155	0.75532430936845	0.605043092797347	0.580644724377265	0.486046648287108	0.00505899078897135	0.0390606349707805	0.998872430972801
cela1_red_9_5315796	PC3	-0.113754214630849	0.0720528921271107	0.506934966634925	0.0614701020599531	0.493065033365075	0.362856483983613	0.431594931305122	0.324914891665783	-0.0344966207206342	0.0456183115178077	0.998872430972801
cela1_red_9_53200919	PC3	0.107572148025573	0.0874214946807861	0.0966065963515484	0.407175695999157	0.592824304000844	0.451004009825005	0.496217707649295	0.390122483086278	0.0238218034459981	0.0444894614940487	0.998872430972801
cela1_red_9_53246018	PC3	0.0897080863354935	0.0797142698947341	0.0967597061656241	0.391214631453456	0.608785368546544	0.464829330232365	0.51202566238092	0.408705195472175	0.022047016597812	0.0429544445831175	0.998872430972801
cela1_red_9_53277844	PC3	0.00733371484847981	0.0724083471967403	0.183878942953957	0.20972370294557	0.79027629705443	0.632311055042477	0.606397354100473	0.507777315371943	0.00177414713553832	0.0356564521272609	0.998872430972801
cela1_red_9_53374696	PC3	0.0233886197098735	0.0724788659974338	0.158925624863967	0.241695424834829	0.758304575165171	0.608052247489252	0.599378950301204	0.502179462606362	0.00571477964138602	0.0362480863355286	0.998872430972801
cela1_red_9_5351412	PC3	0.0485268122976104	0.0839720818518447	0.144873287493853	0.288457126858583	0.711542873141417	0.563326986655539	0.566669585647564	0.473544058005674	0.0104560824464561	0.0399780795255933	0.998872430972801
cela1_red_9_53580962	PC3	-0.145396589531377	0.0845988645041004	0.517664335703905	0.0650484747823812	0.482335664296095	0.35408883528973	0.417287189513714	0.312310264737361	-0.0362314530622556	0.0472993486024494	0.998872430972801
cela1_red_9_53641091	PC3	0.0453246376797485	0.0940246513793188	0.162137670088205	0.275852207049537	0.724147792950463	0.574726747576527	0.562010122862259	0.46916574518873	0.0084512885827409	0.0411718868369017	0.998872430972801
cela1_red_9_53646647	PC3	0.0453246376797485	0.0940246513793188	0.162137670088205	0.275852207049537	0.724147792950463	0.574732746735213	0.562010122862259	0.469169596374132	0.0084512885827409	0.0411718868369017	0.998872430972801
cela1_red_9_53670894	PC3	-0.0627342731719853	0.0931935002300616	0.30464437431921	0.144232457224761	0.69535562568079	0.547611685633727	0.55112316845603	0.458636497812041	-0.0119916472938467	0.0418343553493504	0.998872430972801
cela1_red_9_53760515	PC3	-0.0398097346956756	0.0807453158191733	0.273687912046348	0.149902471482337	0.726312087953652	0.576988614385573	0.576409616471315	0.482238831835901	-0.00889123927769744	0.0389545130504252	0.998872430972801
cela1_red_9_53912728	PC3	0.0597683846015596	0.0754312056051424	0.117978917724951	0.324534875655315	0.675465124344685	0.527913668567908	0.557486206619735	0.464945393600209	0.0148425147091985	0.0397213862601417	0.998872430972801
cela1_red_9_53961049	PC3	-0.059735023516631	0.0812732144916932	0.314719049272181	0.128474057584814	0.685280950727819	0.537616962710473	0.556806893143005	0.464231389341213	-0.0135784767498857	0.0403945514625781	0.998872430972801
cela1_red_9_54322440	PC3	-0.117176613580122	0.165669438039603	0.294698425563996	0.180685425523675	0.705301574436004	0.557425689558962	0.524616148912329	0.427830303404729	-0.00907104162089232	0.046458110416092	0.998872430972801
cela1_red_9_54352234	PC3	0.12268076561165	0.113876349593549	0.128416660745264	0.359702036877788	0.640297963122212	0.494253180730784	0.511881302376948	0.408470796786158	0.01809999452685	0.0454246209472912	0.998872430972801
cela1_red_9_54467177	PC3	0.460411540570477	0.166722726151621	0.077948111215629	0.527849725921725	0.472150274078275	0.345760077923061	0.394202162862646	0.291642023348213	0.0382560875807835	0.0508810938122797	0.998872430972801
cela1_red_9_54564684	PC3	-0.351667763447922	0.130306919508117	0.594585092095135	0.0576266593547241	0.405414907904865	0.291344979871288	0.347788248550141	0.252835835486079	-0.0462606370656703	0.0506399469084907	0.998872430972801
cela1_red_9_54600298	PC3	-0.0232787707322849	0.0764874453307366	0.242075070696506	0.164970252366734	0.757924929303494	0.607723519010943	0.59295467693676	0.49665413237184	-0.00541361766654533	0.0372287669893585	0.998872430972801
cela1_red_9_54736951	PC3	-0.0818889360905046	0.0841703074620592	0.35840335483105	0.112040550713582	0.64159664516895	0.495542426942277	0.529556094455368	0.434392356680188	-0.018399079968194	0.0423986747598325	0.998872430972801
cela1_red_9_54777970	PC3	0.0377279942271679	0.0784271107073937	0.148859545999278	0.270685226531283	0.729314773468717	0.579896944406185	0.580455227469439	0.485905736339085	0.00867689335941412	0.038409737065127	0.998872430972801
cela1_red_9_54818136	PC3	-0.120924627420189	0.102398184157794	0.384846116228874	0.112635599757167	0.615153883771126	0.471112464162077	0.502518284013959	0.397097969346057	-0.0212021720579497	0.045261612471351	0.998872430972801
cela1_red_9_5481852	PC3	-0.365137063714369	0.153389820288119	0.500449552610309	0.0847620186542308	0.499550447389691	0.36833602605857	0.41478842873546	0.310123026806894	-0.034880434096245	0.0502558079761571	0.998872430972801
cela1_red_9_54905930	PC3	0.0958947271426978	0.076422581265737	0.0848821454391759	0.42203989346705	0.57796010653295	0.437414731884382	0.493077961093774	0.38640823204438	0.0253720229372864	0.0435837445812065	0.998872430972801
cela1_red_9_54963163	PC3	0.00775561960525937	0.075224505041306	0.186484087527304	0.21259754776482	0.78740245223518	0.630438167738643	0.600918364707876	0.503580981280344	0.00181588828426185	0.036440757676368	0.998872430972801
cela1_red_9_55033062	PC3	0.198174522467707	0.422730446432666	0.225978598127124	0.257972030889438	0.742027969110562	0.592120817307311	0.516049370983439	0.41468021131944	0.00260398842097162	0.0484802737913149	0.998872430972801
cela1_red_9_55187685	PC3	-0.0191654519827133	0.0719780911414523	0.232729047141844	0.16447661784261	0.767270952858156	0.615832548159729	0.602794335015546	0.505099038618922	-0.00469216849048939	0.0359066060415142	0.998872430972801
cela1_red_9_55245165	PC3	-0.134456663507709	0.0825170918458486	0.5009851528661	0.0680010950560165	0.4990148471339	0.367706155720202	0.431013752077884	0.324347193776993	-0.0342673179368198	0.0467069987835743	0.998872430972801
cela1_red_9_55274436	PC3	-0.174279209394559	0.0723299392768881	0.722082331380232	0.0265881723646295	0.277917668619768	0.193740848320437	0.251329496255138	0.176412943975465	-0.0601056553779024	0.0473862872355031	0.998872430972801
cela1_red_9_55303023	PC3	0.124014310079084	0.0721512878153159	0.0542375836421101	0.543643062097949	0.456356937902051	0.332796887003121	0.402119354259941	0.2993687878628	0.0386060900517496	0.0465057291631927	0.998872430972801
cela1_red_9_55368835	PC3	-0.00401347906648194	0.0726578701096726	0.20382903717158	0.189747923005687	0.79617096282842	0.63535914427163	0.606423039822734	0.507788219310128	-0.000967372760503023	0.0356838719669967	0.998872430972801
cela1_red_9_55514683	PC3	0.00145041983466587	0.0711474385726277	0.192533277326463	0.197746862969221	0.802253137030779	0.637680840028542	0.609719859704317	0.509575317685549	0.000355449276193411	0.0352227327941176	0.998872430972801
cela1_red_9_55617879	PC3	0.120812795699816	0.0793413671186515	0.0711486319701536	0.481240979505466	0.518759020494534	0.384791049580695	0.44761038852438	0.340184057915398	0.0319503794185053	0.0458390817416078	0.998872430972801
cela1_red_9_55715440	PC3	0.133383877271277	0.0718639950063345	0.0473919233365047	0.580912418821828	0.419087581178172	0.302483321369296	0.371695657841668	0.272713045433306	0.0428434578167736	0.047146148829181	0.998872430972801
cela1_red_9_55860435	PC3	0.215791187271659	0.0830279621507018	0.0281665524479752	0.724339723079985	0.275660276920015	0.192239454911039	0.24749372447204	0.173869689910469	0.0612882921903067	0.0480585886771694	0.998872430972801
cela1_red_9_55923835	PC3	-0.158805385625739	0.15911618255428	0.325948091969426	0.159251529333175	0.674051908030574	0.526558634028524	0.5148003786974	0.412997771101514	-0.0133081103617811	0.046815428949054	0.998872430972801
cela1_red_9_55933794	PC3	0.0298769976220334	0.0813926942384419	0.163017769302912	0.254532163844557	0.745467836155443	0.595491249905972	0.58245006685253	0.48767592377805	0.00655455926578793	0.0385669298519662	0.998872430972801
cela1_red_9_55968018	PC3	0.248572207530736	0.110134549494421	0.0604248037561607	0.569245060926822	0.430754939073178	0.311684039505085	0.370330135317018	0.271381771745328	0.0428935055451135	0.049777018935394	0.998872430972801
cela1_red_9_56009483	PC3	0.0216038279149083	0.0881188484174972	0.181430404325931	0.240640896940269	0.759359103059731	0.609025238869333	0.5779286987338	0.483641901536401	0.00431247837361268	0.0395431396067168	0.998872430972801
cela1_red_9_56040300	PC3	0.0485944552527201	0.0710281878146672	0.122619692235832	0.302346764831451	0.697653235168549	0.550013705891214	0.575033542932717	0.481057453517222	0.0125858085478503	0.0379558771593699	0.998872430972801
cela1_red_9_56040358	PC3	0.054974451793014	0.0707779530916074	0.11450661812305	0.320155010160127	0.679844989839873	0.532218448093835	0.565338371716823	0.472297684401627	0.0144947473930673	0.0386192294553901	0.998872430972801
cela1_red_9_56165706	PC3	-0.0780156126855227	0.0841913198653834	0.349615091360366	0.11560590631296	0.650384908639634	0.503616147576162	0.534779002326675	0.440782525010914	-0.017417603264612	0.0420884473702155	0.998872430972801
cela1_red_9_56165800	PC3	-0.183315498521857	0.0867087689158742	0.60372611650085	0.0481826983570088	0.39627388349915	0.283630129945096	0.348091185142142	0.253034382657218	-0.0463960378499738	0.0487747369273939	0.998872430972801
cela1_red_9_56268355	PC3	-0.29484927014538	0.0993739741955719	0.735006582601992	0.028671666431672	0.264993417398008	0.184730420143141	0.236321750966336	0.166425072307089	-0.063539108316528	0.0485377674353792	0.998872430972801
cela1_red_9_56269173	PC3	0.112057416369668	0.0708670859071163	0.0602777113545231	0.509529723646535	0.490470276353464	0.360756229764021	0.430192564998941	0.323610346105835	0.0347160388710197	0.045522806346301	0.998872430972801
cela1_red_9_56307058	PC3	0.141007550412185	0.0877824443025507	0.0738821344449577	0.486302588812405	0.513697411187595	0.380268579853739	0.439815276742637	0.3319157660365	0.0327371968405609	0.0468555521521762	0.998872430972801
cela1_red_9_56392329	PC3	-0.0679110993769882	0.0733222206627205	0.351125030861367	0.105193045673099	0.648874969138633	0.502160404141145	0.543681923465534	0.450736280269232	-0.0177437147712401	0.0403806117482571	0.998872430972801
cela1_red_9_56407634	PC3	-0.339126468770177	0.0918159630488237	0.87158209009785	0.0109941551705877	0.12841790990215	0.0883065633095257	0.117423754731563	0.0811463207030994	-0.0830086185114956	0.0419578026741132	0.998872430972801
cela1_red_9_56457258	PC3	-0.144908097409591	0.111530352379787	0.396458888233317	0.111867656299315	0.603541111766683	0.460271369025366	0.491673455467368	0.384850874739923	-0.02248793951059	0.0462897398932395	0.998872430972801
cela1_red_9_5646627	PC3	-0.0439777308616007	0.070422904259792	0.290880191118604	0.127242839815143	0.709119808881396	0.561200330851424	0.581876969066253	0.487119282080794	-0.0113767330338865	0.0373707826322649	0.998872430972801
cela1_red_9_56508791	PC3	0.081688471302526	0.0684238772959394	0.0812157227448427	0.412597273806984	0.587402726193016	0.445935636550188	0.506187003448173	0.401509898670541	0.0241873798116808	0.041935551597691	0.998872430972801
cela1_red_9_56799196	PC3	-0.0373849938148845	0.070991132650285	0.273795850790075	0.136875917440079	0.726204149209925	0.576858623736777	0.589328231769847	0.49368357849916	-0.00948229175053218	0.0368700722856902	0.998872430972801
cela1_red_9_56899140	PC3	0.0953332554443173	0.0744015267274468	0.0812544045396188	0.429894589592426	0.570105410407574	0.430065310465834	0.488851005867955	0.381845424688381	0.0261817898746317	0.0435618949089436	0.998872430972801
cela1_red_9_56946623	PC3	-0.064747191884643	0.0723400702843242	0.344579351594717	0.106614619663769	0.655420648405283	0.508667188888231	0.548806028741514	0.456205584447651	-0.0170581428514661	0.0399316915987835	0.998872430972801
cela1_red_9_57009353	PC3	-0.111808147632067	0.0764276778707408	0.471174939233964	0.0719773319862737	0.528825060766036	0.393957832996491	0.456847728779762	0.349395269131557	-0.0307407342682948	0.0451884357644831	0.998872430972801
cela1_red_9_57021642	PC3	0.0318926370137817	0.0684423661845318	0.139892154371138	0.261314326177077	0.738685673822923	0.588795111422822	0.598793519451785	0.501703525809686	0.00827208192450755	0.0357931781553055	0.998872430972801
cela1_red_9_57113702	PC3	0.0903192609448835	0.0715117324406219	0.0796879802425737	0.427748077466894	0.572251922533106	0.432279363520584	0.492563942290532	0.385798692677775	0.0258778781098416	0.0430345692606515	0.998872430972801
cela1_red_9_57204295	PC3	0.0412391568357596	0.132100422388234	0.198461271590801	0.258224570130421	0.741775429869579	0.591911714411058	0.543314158278778	0.450264359182422	0.00464741893412656	0.0444658282607299	0.998872430972801
cela1_red_9_5721142	PC3	-0.0272687515597051	0.126421203311836	0.247498611104887	0.204935962345569	0.752501388895113	0.602414969031144	0.547565426549544	0.454883036788104	-0.00329117825865124	0.0439833350858361	0.998872430972801
cela1_red_9_57281405	PC3	-0.0209679153154719	0.0750020859001969	0.237268084504971	0.166163215641007	0.762731915495029	0.612069997250868	0.596568699854022	0.499844219327798	-0.00495792166813647	0.036771298576615	0.998872430972801
cela1_red_9_57306993	PC3	-0.0444029937015647	0.0884887288838676	0.277617997723987	0.155880715460415	0.722382002276013	0.573080762219546	0.566501286815598	0.473355899747915	-0.0089414945952139	0.0404025862770865	0.998872430972801
cela1_red_9_57435093	PC3	-0.0986078041344898	0.0688680650740702	0.47281707492615	0.066855142083736	0.52718292507385	0.392426644478841	0.460327782990114	0.35293984671986	-0.0306009113624759	0.044148995486718	0.998872430972801
cela1_red_9_57457800	PC3	-0.116923454293322	0.0863608634914318	0.433813436648984	0.0876281943294576	0.566186563351016	0.426921828826788	0.478558369021559	0.370840894470005	-0.026796552254811	0.0452249696109643	0.998872430972801
cela1_red_9_57572099	PC3	0.0605304018874283	0.106008979094645	0.162532399935453	0.289137824804306	0.710862175195694	0.562760787843625	0.548329775260241	0.455682697266113	0.00963000039404135	0.0429023562917771	0.998872430972801
cela1_red_9_57631976	PC3	-0.0771957842437273	0.0797890736366729	0.358714471165373	0.108355592900877	0.641285528834627	0.495120494111561	0.532929935933749	0.438638191314417	-0.0184913234391397	0.0417670662432614	0.998872430972801
cela1_red_9_57689783	PC3	0.132137745853268	0.0958807926373763	0.094374291442278	0.427380284312222	0.572619715687778	0.43253322811592	0.4782454242455	0.370551923569971	0.0261205932461313	0.0459667226429174	0.998872430972801
cela1_red_9_57723379	PC3	0.0745624727000209	0.0737845983042269	0.0993048116531846	0.368960463092308	0.631039536907692	0.485486239357818	0.531734725254507	0.437080253816981	0.019643811600137	0.0411740680605654	0.998872430972801
cela1_red_9_57743220	PC3	0.196220803098366	0.158725965170256	0.144605112235659	0.35203176142773	0.64796823857227	0.501310705482375	0.503363126336612	0.397986367217568	0.0166583993130919	0.0473548151364041	0.998872430972801
cela1_red_9_57771147	PC3	0.146019412493491	0.0746379310507169	0.0451747554585518	0.600024368046974	0.399975631953026	0.287170592370847	0.354800876494474	0.258324985038508	0.0452768204478619	0.0477022385282102	0.998872430972801
cela1_red_9_57816102	PC3	-0.0985862999027532	0.0754022097252623	0.43517163148304	0.0805268298237073	0.56482836851696	0.42552405427995	0.484301538693252	0.376889852904702	-0.0267760807750343	0.0438915706244658	0.998872430972801
cela1_red_9_57914815	PC3	0.0834632537072653	0.0738273239929598	0.0907706811382731	0.395405430295566	0.604594569704434	0.461222177005692	0.513823888566161	0.411432627073738	0.0224681392997679	0.0422085928492583	0.998872430972801
cela1_red_9_57958355	PC3	0.259502608365665	0.113994567231219	0.0624842664328109	0.563282670327029	0.436717329672971	0.316416423667707	0.37423306324016	0.274804919278621	0.0422320373481949	0.0498787325280457	0.998872430972801
cela1_red_9_58107192	PC3	-0.0752883965522696	0.0981980759481931	0.318730884392588	0.140318145410269	0.681269115607412	0.533586901804816	0.540950970197143	0.447625194373989	-0.0135140791003835	0.0428507697468885	0.998872430972801
cela1_red_9_58349623	PC3	-0.0369709304511393	0.0801268214115785	0.268384274190837	0.152394439648698	0.731615725809163	0.582067417708945	0.579221286160466	0.484771676622851	-0.00830264929924044	0.0386814493328026	0.998872430972801
cela1_red_9_58405143	PC3	-0.00833688175434051	0.0768384991618529	0.214720499159994	0.187373078790486	0.785279500840006	0.62910723872869	0.59790642204952	0.50093570411718	-0.00191473510930849	0.0368680649178433	0.998872430972801
cela1_red_9_58531073	PC3	-0.00877788861045314	0.130618154336952	0.233047946936314	0.220091962050411	0.766952053063686	0.615596610320848	0.546860091013275	0.454049053310349	-0.00100466436172074	0.0441952415069593	0.998872430972801
cela1_red_9_58616981	PC3	0.0361651959735767	0.165296160409576	0.215405803214627	0.250655820405778	0.749344179594222	0.599292771403994	0.533938376379595	0.4397923990598	0.00279030134442985	0.0459500655646785	0.998872430972801
cela1_red_9_58652836	PC3	0.058077612153994	0.112884093655355	0.171730766295519	0.281434784443729	0.718565215556271	0.569602577910169	0.546834449260752	0.454017317541057	0.00840496784901902	0.0433885978707998	0.998872430972801
cela1_red_9_58693868	PC3	-0.0708014773274274	0.071977730313007	0.363353733236704	0.0994965426619863	0.636646266763296	0.490921556492525	0.53714972410131	0.443428720392664	-0.0190517199953058	0.04062525626812	0.998872430972801
cela1_red_9_58726423	PC3	0.0826398167006956	0.0876032110980519	0.117399736699466	0.351630677414749	0.648369322585251	0.5016781679709	0.530969585885785	0.436121261744907	0.0175836707708073	0.0426244309676322	0.998872430972801
cela1_red_9_58813083	PC3	-0.101922979072727	0.0674622871802787	0.49564593925139	0.0610813800398726	0.50435406074861	0.372087597691671	0.443272680708738	0.335325675457618	-0.0329847005168205	0.0446240912534391	0.998872430972801
cela1_red_9_58857657	PC3	0.018961206330518	0.0706535188910424	0.162810901626523	0.231812569282471	0.768187430717529	0.616529508026453	0.605376529091006	0.506962522689845	0.00471293255542513	0.0355300440155595	0.998872430972801
cela1_red_9_58926784	PC3	0.101078426227523	0.0743536488274038	0.0762938537956676	0.448613779732336	0.551386220267664	0.413809396246166	0.475092366471997	0.367660113530614	0.0282070217269483	0.0441930628908442	0.998872430972801
cela1_red_9_59020147	PC3	0.0333430447047774	0.0765838140969017	0.151547751260762	0.262329814394129	0.737670185605871	0.587844602947803	0.586122434345109	0.490892152541017	0.00782010983706001	0.0377760264505761	0.998872430972801
cela1_red_9_59094776	PC3	0.135149003032481	0.0760738002794062	0.0547456169371902	0.550125544412642	0.449874455587358	0.326917342424205	0.395128838650167	0.292699044204759	0.0395799226495887	0.0470991206372466	0.998872430972801
cela1_red_9_59157234	PC3	0.0746398372630186	0.271987954762602	0.225269027105447	0.253782030860723	0.746217969139277	0.596181637299296	0.52094894203383	0.422521669717201	0.00230413875992627	0.0478076401717864	0.998872430972801
cela1_red_9_59248238	PC3	0.11090557905739	0.0902552871418782	0.099226427278795	0.404260345810155	0.595739654189845	0.453415007066296	0.49651322691105	0.390399143487623	0.0234937734284914	0.0447072045973359	0.998872430972801
cela1_red_9_59339606	PC3	-0.0863053070112234	0.0764303786739539	0.393855128256566	0.093372577721703	0.606144871743434	0.462441662946275	0.512772294021731	0.409795044325738	-0.0223222384314876	0.0425641060488205	0.998872430972801
cela1_red_9_5935142	PC3	-0.0690365892568906	0.0686666488160829	0.368152582497567	0.0945464912632599	0.631847417502433	0.486287031910521	0.537300926239173	0.443633653692763	-0.0195509963336616	0.0401875209430186	0.998872430972801
cela1_red_9_59478447	PC3	0.127913299187259	0.0738930037546288	0.0551287146834454	0.543198181775576	0.456801818224424	0.33338159247411	0.401673103540978	0.298986509139336	0.0386646332012148	0.0467105526851028	0.998872430972801
cela1_red_9_59757615	PC3	-0.0778792323805272	0.226552682136787	0.259248748927906	0.217020432335359	0.740751251072094	0.590899953106975	0.523730818736735	0.426501248745068	-0.00339549905374529	0.0473506358247803	0.998872430972801
cela1_red_9_59859893	PC3	-0.252737534394779	0.201888371919046	0.332508353745393	0.161469388682035	0.667491646254607	0.520008241628081	0.506022257572572	0.401229016722233	-0.0138367578933912	0.0479410868948498	0.998872430972801
cela1_red_9_59880701	PC3	-0.184114346472848	0.0694933798554048	0.787836530817071	0.0182933569100285	0.212163469182929	0.146443065441098	0.193870112272901	0.134953157951396	-0.0686063813043336	0.0456451101773916	0.998872430972801
cela1_red_9_5992097	PC3	0.130093839205818	0.0845319538973085	0.0748448721585568	0.476776846873331	0.523223153126669	0.388805467541396	0.448378280968112	0.340978711731162	0.0315880841553929	0.0462874339591141	0.998872430972801
cela1_red_9_59924320	PC3	0.162958581174132	0.0726605856686753	0.032320067571486	0.679817420654678	0.320182579345322	0.222345866382428	0.287862511773836	0.202355173288504	0.0547678693507604	0.0478039980846181	0.998872430972801
cela1_red_9_60038560	PC3	0.0909755823835621	0.0762627811746507	0.0888417842585409	0.408112218979486	0.591887781020514	0.450153203454259	0.503045996761973	0.397694176827496	0.0238613253042419	0.0430629378800966	0.998872430972801
cela1_red_9_60072187	PC3	0.163865318579331	0.0826524003814596	0.0505985825365629	0.584475403890973	0.415524596109027	0.299819550522244	0.364926013572464	0.266901446626706	0.0439156876401715	0.0482692991364441	0.998872430972801
cela1_red_9_60178349	PC3	0.0632908265855059	0.135146330584386	0.186615023650839	0.274908917615969	0.725091082384031	0.575695286810614	0.538476058733192	0.444737708068466	0.00689556732156256	0.0448615994616928	0.998872430972801
cela1_red_9_60263872	PC3	0.15806296190502	0.0722922822542005	0.0340733349308578	0.666751116330785	0.333248883669216	0.232878456044352	0.299175548738358	0.211936064526622	0.0531137211941265	0.0478071522558898	0.998872430972801
cela1_red_9_6035084	PC3	-0.0965223922554838	0.0773628653484554	0.419642319748088	0.0862351652381199	0.580357680251912	0.439485773377973	0.494122515013792	0.387696438980856	-0.0251263708998975	0.0436343181461884	0.998872430972801
cela1_red_9_60365642	PC3	0.107325679399198	0.0957198208675551	0.11131394292822	0.379547345788675	0.620452654211325	0.475830716358289	0.509138711283105	0.405064589492079	0.0206535952675201	0.0444806084153692	0.998872430972801
cela1_red_9_60396904	PC3	0.0905221896585638	0.0724298689728373	0.0814189295575571	0.423920729276562	0.576079270723438	0.435727846176835	0.494660341165881	0.388273374944853	0.0254928480654907	0.0430439238749832	0.998872430972801
cela1_red_9_6040343	PC3	0.129292626101512	0.0706131553090641	0.0475084671322781	0.577224263137712	0.422775736862288	0.305243154843869	0.37526726973001	0.27568687835097	0.0423210731813572	0.0469378950354964	0.998872430972801
cela1_red_9_60427079	PC3	0.0542980866684168	0.0735812903741173	0.120661842846996	0.313641620802223	0.686358379197777	0.538724809529353	0.565696536350782	0.47261068251697	0.0137144770671079	0.0389383623433831	0.998872430972801
cela1_red_9_60467015	PC3	-0.181145849300727	0.0744551445849841	0.719671578981868	0.0273179366810729	0.280328421018132	0.195022752645085	0.253010484337059	0.177732471218961	-0.0600009017888246	0.0475844091326752	0.998872430972801
cela1_red_9_60600995	PC3	0.0809693199614336	0.0712743096877719	0.0879012511058593	0.397707598242449	0.602292401757551	0.459264314916989	0.514391150651691	0.412192470549288	0.0226806466808003	0.0418654863940185	0.998872430972801
cela1_red_9_60709893	PC3	-0.133188574122238	0.0770040142165222	0.536207770515954	0.0578962560865436	0.463792229484046	0.339454791067353	0.405895973397503	0.302840831441688	-0.0380413057177831	0.0469233612106236	0.998872430972801
cela1_red_9_6075068	PC3	-0.118866592872406	0.0706700587487415	0.536789066930274	0.0548148732062661	0.463210933069726	0.338867430219729	0.40839605986346	0.304976863714883	-0.0377360877217348	0.0461637708354002	0.998872430972801
cela1_red_9_60752555	PC3	0.0596107861037065	0.128208928073943	0.183873166543914	0.274903968681252	0.725096031318748	0.575707205341426	0.541222864774834	0.44793717546552	0.00707219066338205	0.0444397017543089	0.998872430972801
cela1_red_9_61019922	PC3	0.0150852546976278	0.076124963908902	0.176296482640005	0.226425639707611	0.773574360292389	0.620915503922485	0.597277877652384	0.500423002898527	0.00350459994654505	0.036840288771405	0.998872430972801
cela1_red_9_61048915	PC3	0.0475773236012096	0.239822208431803	0.226706569277353	0.249849443227684	0.750150556772316	0.600128942273941	0.523443987494964	0.426118843625761	0.00186349007259174	0.0474761734308009	0.998872430972801
cela1_red_9_61079416	PC3	-0.0989245127779188	0.116807141480076	0.324921660290197	0.147142913840339	0.675078339709803	0.527588223989452	0.527935425869465	0.432602808046777	-0.0138150528633675	0.0447052888054702	0.998872430972801
cela1_red_9_61094933	PC3	-0.171278074871305	0.103518454052455	0.469316058512881	0.0843978016097763	0.530683941487119	0.395716669846366	0.446286139877343	0.338786331363904	-0.0309891741044961	0.0476749055971055	0.998872430972801
cela1_red_9_6114629	PC3	0.126292739295665	0.0982269465701136	0.102251087346148	0.407352728608628	0.592647271391372	0.450831533721246	0.490396184045224	0.383555652902843	0.0238266119237238	0.0455782282832967	0.998872430972801
cela1_red_9_61258325	PC3	0.185166774228118	0.0794832838433866	0.0342959237458558	0.677102452588755	0.322897547411245	0.224318071916001	0.28860162366539	0.202668690660617	0.0549852615411845	0.0483659240517846	0.998872430972801
cela1_red_9_61265618	PC3	-0.0380206992283147	0.0769464632258876	0.272037336331016	0.146147724817598	0.727962663668984	0.578540297944669	0.581814938851385	0.487060858082489	-0.00892354433795245	0.038146004514845	0.998872430972801
cela1_red_9_61447886	PC3	0.178915239764875	0.0733126411728084	0.0263122673628403	0.725733034427351	0.274266965572649	0.191160654742194	0.247954698209809	0.174254958148695	0.0606786770001703	0.0474080200672764	0.998872430972801
cela1_red_9_6148352	PC3	-0.0825592604892955	0.0775914904381591	0.379272942295101	0.0991093784859423	0.620727057704899	0.476137378132277	0.521617679218957	0.42356666912737	-0.0207470125316389	0.0421978542573775	0.998872430972801
cela1_red_9_61499695	PC3	0.358092415464761	0.0930496878370273	0.00963634622001938	0.88505702563582	0.11494297436418	0.079349913701245	0.105306628144161	0.0730343554199344	0.0852859174318742	0.0408525356758453	0.998872430972801
cela1_red_9_61575454	PC3	-0.0332468442729683	0.0692518071062717	0.264423879380741	0.139427361607311	0.735576120619259	0.585707903627417	0.596148759011949	0.499519012769715	-0.0085588306227347	0.0361108172498591	0.998872430972801
cela1_red_9_61718186	PC3	-0.0146572831254579	0.0747355899365151	0.224978009292736	0.175160412717402	0.775021990707264	0.622034972506354	0.599861577989862	0.502636446705855	-0.00346213213812466	0.0364722336241095	0.998872430972801
cela1_red_9_61817227	PC3	-0.0037596698422841	0.0730662169139389	0.20373328188621	0.190629765984756	0.79626671811379	0.635402426909912	0.605636952129034	0.507184471102157	-0.000901942992961321	0.0357982961468822	0.998872430972801
cela1_red_9_61846116	PC3	0.062466420185995	0.0824698495199721	0.127691376022987	0.318803858729829	0.681196141270171	0.53350859152336	0.553504765247184	0.460962690825568	0.0140002595886962	0.0407347040474313	0.998872430972801
cela1_red_9_61882181	PC3	0.251527404800541	0.185913719307134	0.150227914486202	0.349065015159471	0.650934984840529	0.504187103697145	0.500707070354327	0.395156238457091	0.0160887965132046	0.0479686667276071	0.998872430972801
cela1_red_9_61923025	PC3	-0.0131080343728121	0.0689106384638338	0.218573640468424	0.169615736808106	0.781426359531576	0.626494133407607	0.61181062272347	0.510327494861901	-0.00330572405266553	0.0347665965263711	0.998872430972801
cela1_red_9_62021782	PC3	-0.173792075785131	0.137561231700475	0.369180087668788	0.131551712545546	0.630819912331212	0.485261216717223	0.499268199785666	0.393662809286327	-0.0189842595131032	0.0469825454303622	0.998872430972801
cela1_red_9_62080733	PC3	-0.150325458006108	0.0812423240448973	0.556311962922827	0.0555606681613551	0.443688037077173	0.322194993937533	0.388127368915818	0.286694232990375	-0.0405534477783414	0.0477366181083443	0.998872430972801
cela1_red_9_6213312	PC3	-0.00421421348707214	0.0712002364031393	0.20287974176891	0.187741680347471	0.79712025823109	0.635783453462471	0.609378577883618	0.509412276318364	-0.00103254591820325	0.035258299043809	0.998872430972801
cela1_red_9_62165789	PC3	-0.0156853744974128	0.122843662677714	0.237599048167436	0.211916650406785	0.762400951832564	0.611819942648096	0.550484301425778	0.458011224959734	-0.00197804885600798	0.0436475168446029	0.998872430972801
cela1_red_9_62195643	PC3	-0.0156853744974128	0.122843662677714	0.237599048167436	0.211916650406785	0.762400951832564	0.611824663203887	0.550484301425778	0.458015551792808	-0.00197804885600798	0.0436475168446029	0.998872430972801
cela1_red_9_62212178	PC3	0.0208294629340611	0.120931757311987	0.206944386876662	0.241958510260739	0.758041489739261	0.607805771177063	0.5510971028626	0.458602101177117	0.00269231587965094	0.0435219850735319	0.998872430972801
cela1_red_9_62245720	PC3	-0.0156853744974128	0.122843662677714	0.237599048167436	0.211916650406785	0.762400951832564	0.611829383463719	0.550484301425778	0.458019878220995	-0.00197804885600798	0.0436475168446029	0.998872430972801
cela1_red_9_62259398	PC3	0.020864576764127	0.0712015230914487	0.160728305076139	0.236043897545343	0.763956102454657	0.613080882712159	0.603227797378518	0.505473118300852	0.00516266990926288	0.0357765072192756	0.998872430972801
cela1_red_9_6230913	PC3	-0.177828587974416	0.140435571305236	0.36746580711958	0.133060887727471	0.63253419288042	0.48695654907166	0.499473305152948	0.393900608859274	-0.0187471254749254	0.0470613299651326	0.998872430972801
cela1_red_9_62325888	PC3	0.0021252185951835	0.0743022944390456	0.194692416562256	0.201952002055286	0.798047997944714	0.636208044662188	0.603355581382458	0.50560579122417	0.000502497333677287	0.0361331921903709	0.998872430972801
cela1_red_9_62398026	PC3	-0.128610710189776	0.0702937693906828	0.577617124339972	0.0473061691525452	0.422382875660028	0.304774951290284	0.375076706507483	0.275576926848189	-0.0423406103506577	0.0469045426988257	0.998872430972801
cela1_red_9_62663155	PC3	0.112863574583187	0.0700216468553468	0.0578902215136597	0.519107286601889	0.480892713398111	0.352959138812034	0.423002491884451	0.317414733573067	0.0357229178105708	0.0456514810357867	0.998872430972801
cela1_red_9_6270482	PC3	0.0348455554096392	0.0771464818735833	0.150487340715226	0.265268971300888	0.734731028699112	0.584923194582748	0.584243687983886	0.489327673697349	0.00812585897340099	0.0379828050244553	0.998872430972801
cela1_red_9_62714192	PC3	-0.0298180061413848	0.124382653902345	0.249799045280539	0.201959198656045	0.750200954719461	0.600179774763452	0.548241756063417	0.455580384456105	-0.00369311690218784	0.0438549217587318	0.998872430972801
cela1_red_9_62857270	PC3	-0.0329640297935064	0.123735603304141	0.252621371434233	0.199260125320365	0.747378628565767	0.597253384311431	0.548118503245402	0.455415510446984	-0.00411794480953101	0.0438343487996019	0.998872430972801
cela1_red_9_62875464	PC3	-0.134418052785668	0.0741097907910632	0.564273880992587	0.0512638244122202	0.435726119007413	0.315574332339241	0.384462294595193	0.283360620042762	-0.0410839690061291	0.047136337841553	0.998872430972801
cela1_red_9_62917377	PC3	-0.100236735126763	0.0810077929222156	0.41429404493224	0.0903153934237956	0.58570595506776	0.444517832977206	0.495390561643964	0.389147390110936	-0.0245830083669728	0.0439456617555227	0.998872430972801
cela1_red_9_63036635	PC3	0.127307441939885	0.0704993921457498	0.0485938959340198	0.570650100745067	0.429349899254933	0.310493695237653	0.380756003320913	0.280295465936799	0.0415580553255054	0.0468145692220007	0.998872430972801
cela1_red_9_63088317	PC3	0.11072987901752	0.0748664773046366	0.0696135836849706	0.477284379405942	0.522715620594058	0.388410833031889	0.453102036909087	0.345466231716331	0.0313572179253348	0.0451648178474903	0.998872430972801
cela1_red_9_63196472	PC3	-0.0719730697418602	0.0783250930754743	0.349337809972332	0.110684045303887	0.650662190027668	0.503930437999922	0.53997814472378	0.446514247950952	-0.0174851921136523	0.0411811375380362	0.998872430972801
cela1_red_9_63250126	PC3	0.148155191292556	0.0716589590439244	0.0381444114706628	0.637822249238138	0.362177750761862	0.256539973473248	0.324033339291199	0.232881977091891	0.0495335882559039	0.0476945929406514	0.998872430972801
cela1_red_9_63306500	PC3	0.0221822651677448	0.0729029464059899	0.161338634542778	0.239246480071957	0.760753519928043	0.61031654919296	0.599414885385264	0.502230649115288	0.00538614726227167	0.0362956042162087	0.998872430972801
cela1_red_9_6356911	PC3	-0.0642228227814876	0.0832140845649448	0.321371583981348	0.127177888735063	0.678628416018652	0.530797125775577	0.551450527283589	0.458996889736641	-0.0142674192346306	0.0409429020531107	0.998872430972801
cela1_red_9_63582948	PC3	0.0500881521191474	0.0990683583193167	0.163644734382861	0.279881382567304	0.720118617432696	0.571056649961521	0.556473883049835	0.463910856517849	0.00872853468520861	0.0419194745315522	0.998872430972801
cela1_red_9_63613531	PC3	0.1418118549212	0.0741524389166275	0.0467252212514299	0.589919494650687	0.410080505349313	0.295307528583386	0.363355284097883	0.265564250421948	0.0440575927708671	0.0475296718615062	0.998872430972801
cela1_red_9_63686054	PC3	-0.192892247010875	0.0748074174664489	0.751478364388323	0.0233320880186355	0.248521635611677	0.172674876523567	0.225189547593042	0.157664604505254	-0.0642241716367375	0.047017066138613	0.998872430972801
cela1_red_9_63808108	PC3	-0.14942609317015	0.0713602836561157	0.645729729553347	0.0368686450002712	0.354270270446653	0.250165684714908	0.317401625446382	0.227168077647466	-0.0504602654236316	0.047695196670051	0.998872430972801
cela1_red_9_63901819	PC3	-0.0630914446202722	0.0694313489211491	0.346972085539862	0.10257522336867	0.653027914460138	0.506327101032387	0.550452691091468	0.457980929044748	-0.0173409031374675	0.0394540548376839	0.998872430972801
cela1_red_9_6392331	PC3	0.0146783377330615	0.092480083812294	0.193925732784963	0.231436343448579	0.768563656551421	0.616893157245817	0.574637923766458	0.480665444109361	0.00275821782166299	0.0401552463964675	0.998872430972801
cela1_red_9_63963488	PC3	0.0376013451087218	0.0730635756167789	0.140220804714075	0.27316289608629	0.72683710391371	0.577454489533557	0.586616299199635	0.491364190482787	0.00928693423885353	0.0373329633759699	0.998872430972801
cela1_red_9_64040439	PC3	-0.109593550737057	0.0692146867325883	0.512777250088658	0.0586912143399035	0.487222749911342	0.358053775287794	0.428531535571438	0.322067757634576	-0.0349714032137406	0.0453712227309546	0.998872430972801
cela1_red_9_64063851	PC3	-0.0404518963943097	0.0734305613083362	0.279608530429861	0.137177105226031	0.720391469570139	0.571295708598494	0.583214364344108	0.488360936073027	-0.00998663340897867	0.0376376174487316	0.998872430972801
cela1_red_9_64086856	PC3	0.00186083802621218	0.145066719374134	0.228359246732202	0.230648993310303	0.769351006689697	0.617558653819592	0.540991759957495	0.447683778138798	0.000179358261858824	0.0450376585264648	0.998872430972801
cela1_red_9_64149725	PC3	0.107221342955635	0.134429941159379	0.160998211818995	0.312535293731187	0.687464706268813	0.539749613511576	0.526466494449818	0.430562332510531	0.0119103967424469	0.0455116732905742	0.998872430972801
cela1_red_9_64154964	PC3	-0.17088866428736	0.126567958403153	0.39013225559772	0.119299243750459	0.60986774440228	0.465852164128144	0.49056850065182	0.383725023616824	-0.0216244282874364	0.0469973355034616	0.998872430972801
cela1_red_9_64162207	PC3	-0.111251308313167	0.0718221812456719	0.499541201430732	0.0628953012103299	0.500458798569268	0.368963423033003	0.437563497358938	0.330122220778011	-0.0336678547396754	0.0453866081331534	0.998872430972801
cela1_red_9_64202073	PC3	-0.0873239302455154	0.070990161388179	0.420125007083084	0.0813224046558378	0.579874992916916	0.438927354221597	0.498552588261078	0.393032545024694	-0.0250518345965221	0.0426691817340109	0.998872430972801
cela1_red_9_64251164	PC3	0.0953434200455835	0.0726608003435937	0.0776498889000451	0.43878336147836	0.56121663852164	0.422337341578864	0.483566749621595	0.376241947353367	0.0270937876745319	0.0436075392257854	0.998872430972801
cela1_red_9_64275154	PC3	-0.0524375579932294	0.0963204079155951	0.285210403649172	0.158095462223043	0.714789596350828	0.566380433891075	0.556694134127785	0.464117915050028	-0.00951022100872135	0.0417062002223202	0.998872430972801
cela1_red_9_64314517	PC3	-0.0632560015149238	0.429823079232872	0.246634493168321	0.236752887078441	0.753365506831679	0.603234234984232	0.516612619753238	0.41557828062852	-0.000804142335919919	0.04846464135302	0.998872430972801
cela1_red_9_64348877	PC3	0.113994953069072	0.10989590293127	0.128386125227278	0.356078419916985	0.643921580083015	0.49749669770862	0.515535454855737	0.413997774788038	0.0177242467758678	0.0450274904805387	0.998872430972801
cela1_red_9_64395298	PC3	0.108887734947256	0.0714772549678954	0.0640072686608464	0.493400856869114	0.506599143130886	0.373922687944731	0.44259187447004	0.33455082960261	0.0329746952913307	0.0451658136147333	0.998872430972801
cela1_red_9_64545391	PC3	-0.0727769650217255	0.0769437425386102	0.354933022935618	0.107266683956329	0.645066977064382	0.498446541886547	0.537800293108053	0.444062593652143	-0.018112906765326	0.0411662542492999	0.998872430972801
cela1_red_9_64553687	PC3	-0.101535346216429	0.0704360011298811	0.473542051199232	0.067734582092313	0.526457948800768	0.391674409867509	0.458723366708455	0.351413613806826	-0.0307579077407495	0.0444172440076574	0.998872430972801
cela1_red_9_64600116	PC3	-0.0587054605916563	0.078422948093238	0.31681245160395	0.12459242881765	0.68318754839605	0.535670074711934	0.5585951195784	0.465996601679941	-0.0139061322793323	0.039977114118282	0.998872430972801
cela1_red_9_6463822	PC3	-0.0506097273091508	0.0788512027040963	0.29781880576107	0.134291425482977	0.70218119423893	0.554310705672092	0.567889768755952	0.474701493351885	-0.0117650195190341	0.0393754980910839	0.998872430972801
cela1_red_9_64651818	PC3	0.128105610823452	0.0700639967800777	0.0471707289740462	0.577838840249952	0.422161159750048	0.304707889128864	0.374990430776001	0.27549444477707	0.0423473965863583	0.0468793351673949	0.998872430972801
cela1_red_9_64737094	PC3	-0.151159936166893	0.154919571894968	0.325275415911384	0.158781846076694	0.674724584088616	0.52722135185478	0.515942738011922	0.414530703965349	-0.0132670581594806	0.0466600843156584	0.998872430972801
cela1_red_9_64779749	PC3	-0.181046377864321	0.0961304277054353	0.529004264401902	0.0664100489493826	0.470995735598098	0.34496128636148	0.404585686648715	0.301637292072031	-0.0378435274576454	0.0484462446325587	0.998872430972801
cela1_red_9_64887863	PC3	0.0855783593102832	0.0712557931395082	0.0834947257880495	0.41300329661469	0.58699670338531	0.445606362193272	0.503501977597261	0.398141331616393	0.0243016325656367	0.0424476834789611	0.998872430972801
cela1_red_9_64913421	PC3	-0.0379412394852537	0.0928548713009921	0.265085429670743	0.16829923998382	0.734914570329257	0.585108492345494	0.566615330345436	0.473481382039048	-0.00715901338411412	0.0407597938877435	0.998872430972801
cela1_red_9_6496156	PC3	-0.15636431775153	0.0755684920954851	0.626275592307041	0.0411501408638284	0.373724407692959	0.266289831830885	0.332574266829131	0.239952192014018	-0.0484647594111581	0.0480188233391058	0.998872430972801
cela1_red_9_65135667	PC3	-0.142663782897985	0.0798449823451238	0.544122198185912	0.0574776702847982	0.455877801814088	0.332208462423047	0.39840013152929	0.295667122812396	-0.0390823867131983	0.0473816449268487	0.998872430972801
cela1_red_9_65282534	PC3	-0.114764973747671	0.0975311529104582	0.388130212487776	0.108969983634457	0.611869787512224	0.468124764899776	0.502899803877767	0.397538605851272	-0.0216229829035289	0.0449264670212877	0.998872430972801
cela1_red_9_65303569	PC3	-0.183622657100687	0.0937516105435022	0.550438435972865	0.0608373727497902	0.449561564027135	0.326537727817782	0.388724191277344	0.28709542263059	-0.0403047892063458	0.0486425199699987	0.998872430972801
cela1_red_9_65360718	PC3	-0.174915672826912	0.0722680578969667	0.724913542444723	0.0262142226601971	0.275086457555277	0.191952799338885	0.24887223489508	0.175147797690097	-0.0604667239886491	0.0473396866167933	0.998872430972801
cela1_red_9_65413146	PC3	-0.116818376574268	0.0953853064710609	0.398787674273093	0.103915717902734	0.601212325726907	0.458136509829823	0.497296607824173	0.391497205257588	-0.0228570979967232	0.0450542371231295	0.998872430972801
cela1_red_9_65447445	PC3	-0.0766115103175471	0.0812140325587232	0.353589525541537	0.111550478615687	0.646410474458463	0.49982126299414	0.534859995842776	0.440888269844791	-0.0179081851452031	0.0417951800804172	0.998872430972801
cela1_red_9_65479857	PC3	0.0255238488934813	0.103826967410954	0.191695062097682	0.246562268575523	0.753437731424477	0.603294027645921	0.561742669326795	0.468934444372692	0.00412936745460738	0.0418866442408056	0.998872430972801
cela1_red_9_65569899	PC3	0.0180408989991689	0.139864688300694	0.21691569795071	0.240583885355255	0.759416114644745	0.609102036181515	0.542500416694034	0.449374404314158	0.00184832819311622	0.0447863059324757	0.998872430972801
cela1_red_9_6557159	PC3	-0.0154182402188658	0.0729683282327657	0.22558654501273	0.171636999097122	0.77441345498727	0.621541189648192	0.602776455890149	0.505090713991449	-0.00372071906418218	0.0360260618536375	0.998872430972801
cela1_red_9_65581053	PC3	0.0161548867030607	0.0728678729734647	0.170360980341859	0.226994804294764	0.773005195705236	0.620500523983757	0.602644215363377	0.504979677300769	0.00390501564427957	0.0360251831810089	0.998872430972801
cela1_red_9_65751741	PC3	0.339331417291319	0.205880032611148	0.143537125479475	0.365402863656798	0.634597136343202	0.488999241754899	0.491060010863728	0.384231647092107	0.0180948204216625	0.0486353193035476	0.998872430972801
cela1_red_9_65894560	PC3	0.0174907604915487	0.0706721073068413	0.165130765580056	0.228720773334349	0.771279226665651	0.619173568594499	0.606148461085595	0.507556333438851	0.00434088092411903	0.0354675320038816	0.998872430972801
cela1_red_9_65903164	PC3	0.0196407880754165	0.0783265516186764	0.172533243364198	0.235576651843674	0.764423348156326	0.613483791062297	0.591890104792128	0.495691592997601	0.00445142390606155	0.0375139013298138	0.998872430972801
cela1_red_9_65969245	PC3	0.016797546341285	0.0863732726384326	0.185600292927245	0.232901424758751	0.767098575241249	0.615652149163167	0.581498282314004	0.486807378705464	0.00342546469888893	0.0391182415317178	0.998872430972801
cela1_red_9_65976600	PC3	-0.0145662113783657	0.0869392989911162	0.229657908437902	0.189023109834724	0.770342091562098	0.618367918754277	0.581318981727374	0.486660876535804	-0.0029462309173705	0.0391833753936149	0.998872430972801
cela1_red_9_65981204	PC3	-0.0842892069419263	0.13772531347244	0.290379638395946	0.176431329127842	0.709620361604054	0.561629086929346	0.533189032476212	0.438914701528001	-0.00893642334046227	0.0452522956369856	0.998872430972801
cela1_red_9_65998693	PC3	-0.00742973833873382	0.0714874506030715	0.209169773207727	0.182592971030214	0.790830226792273	0.632627347679963	0.608237255762059	0.508808938190203	-0.00181619712054832	0.0353902806846982	0.998872430972801
cela1_red_9_66055102	PC3	0.0555436045754909	0.0738353740247119	0.119710763750993	0.316456354538813	0.683543645461187	0.535985943024519	0.563832881710194	0.470857713055119	0.0140113496712939	0.0390991063915252	0.998872430972801
cela1_red_9_66155571	PC3	-0.11643825318998	0.0991727144589242	0.386312868026113	0.110499618819902	0.613687131973887	0.469867390078461	0.503187513153985	0.397840356375039	-0.0214003577883177	0.0450223011519409	0.998872430972801
cela1_red_9_66335832	PC3	-0.101621696651195	0.108019841542243	0.342259499060091	0.134068596592636	0.657740500939909	0.510853771008903	0.523671904347273	0.426437644622024	-0.0161026188631718	0.0444830061762166	0.998872430972801
cela1_red_9_66363758	PC3	0.0680149771455362	0.072126910828274	0.102706238116581	0.354628750166175	0.645371249833825	0.498732461919445	0.542665011717244	0.449532111980925	0.0181268402456202	0.0402994222702644	0.998872430972801
cela1_red_9_66396106	PC3	-0.129156879908413	0.102240982405996	0.399330262182336	0.106999836094308	0.600669737817664	0.457665107658862	0.493669901723356	0.387157001877969	-0.0228833871336314	0.0456803256970536	0.998872430972801
cela1_red_9_66545011	PC3	0.0292719817709744	0.0727950946226065	0.15101694053931	0.254399266558597	0.745600733441403	0.595622244533511	0.594583792902093	0.498147390481739	0.00717188120933011	0.0366739756684479	0.998872430972801
cela1_red_9_66573490	PC3	-0.118904863033604	0.202256167045296	0.2784181341685	0.198492245403912	0.7215818658315	0.572425066035811	0.523089620427587	0.425696079614938	-0.00640974587366593	0.0471257918580894	0.998872430972801
cela1_red_9_6679712	PC3	0.00987240223446452	0.107520647098909	0.20944964226054	0.229520717336252	0.770479282663748	0.618541173025374	0.561029640403208	0.468272258975577	0.00151708282478566	0.0421651058788654	0.998872430972801
cela1_red_9_66897523	PC3	-0.151219201569428	0.10898766662737	0.41381852748729	0.104378413971064	0.58618147251271	0.444959501666352	0.481803058541646	0.374506964865633	-0.024537794656101	0.0465986302654574	0.998872430972801
cela1_red_9_6690881	PC3	0.06562607912689	0.0704327435164153	0.101839776754743	0.352095677936242	0.647904322063758	0.501194475693149	0.546064545309015	0.45313722587687	0.0178709506967422	0.0398690326009091	0.998872430972801
cela1_red_9_66999003	PC3	-0.116734651268992	0.0731933357226259	0.509203587479662	0.0616131544175703	0.490796412520338	0.361155109108418	0.429183258102768	0.322795452947177	-0.0348092180682504	0.0458302912551879	0.998872430972801
cela1_red_9_67076189	PC3	0.229773150680114	0.165023190765273	0.138802591064086	0.365408360046335	0.634591639953665	0.488988786642548	0.495789048889579	0.389556605624375	0.0183015935373437	0.0478284043902538	0.998872430972801
cela1_red_9_67169117	PC3	0.0710915102999365	0.0730789991354944	0.101410102547859	0.360957965356692	0.639042034643308	0.493034548557459	0.537631932095449	0.443909620522271	0.0187933074834914	0.0407303852837787	0.998872430972801
cela1_red_9_67209399	PC3	0.143840991180086	0.0700303234102192	0.0374183163461303	0.639210306450601	0.360789693549399	0.255230633768777	0.323371377203269	0.232328877052862	0.0495482935035272	0.0475274174677061	0.998872430972801
cela1_red_9_6726902	PC3	0.057579791735928	0.0716977284512436	0.113296375697067	0.325728263349435	0.674271736650565	0.526755284396503	0.560975360953498	0.468198410456282	0.0150646879924581	0.0390377723683758	0.998872430972801
cela1_red_9_6727438	PC3	0.167200633524837	0.200316151695034	0.183594713977689	0.298154054262276	0.701845945737724	0.554024332896419	0.518251231760035	0.4183715500333	0.00920761195417084	0.0473428998060039	0.998872430972801
cela1_red_9_67400996	PC3	0.0991606197995737	0.0709131066560887	0.070726014645212	0.461925089654912	0.538074910345088	0.40237717296751	0.467348895699876	0.360401766313388	0.0295237270873624	0.0441184331585581	0.998872430972801
cela1_red_9_67463766	PC3	0.0254651177009351	0.0680434250663348	0.148630535695265	0.245741269148164	0.754258730851836	0.604108893116889	0.605628195156571	0.507173520318903	0.00656922200799517	0.0351792320536613	0.998872430972801
cela1_red_9_67530986	PC3	0.0191084100354693	0.0893050025653854	0.185679368363832	0.237048603634723	0.762951396365277	0.612319703891842	0.577272028001444	0.483020263573724	0.00375090413174576	0.0396955805774304	0.998872430972801
cela1_red_9_67623902	PC3	-0.0915152884697661	0.283145527031444	0.25609609300686	0.223748857977279	0.74390390699314	0.594059196720087	0.520155049015861	0.421298369639373	-0.00261666094072192	0.047903115331661	0.998872430972801
cela1_red_9_67716889	PC3	-0.0481759461564844	0.0942350078587667	0.280130335686019	0.15956886841031	0.719869664313981	0.570774176730494	0.560300795903671	0.4675820598878	-0.0089728563525053	0.0413050027877149	0.998872430972801
cela1_red_9_67800908	PC3	-0.0549537422095032	0.0785585097235448	0.307935630349009	0.128927662668966	0.692064369650991	0.544319513561809	0.563136706982025	0.470231006640625	-0.0129131535342986	0.0396788255675375	0.998872430972801
cela1_red_9_67816421	PC3	-0.0235353098539326	0.0780316199281008	0.24276026390248	0.166753180346567	0.75723973609752	0.607063942058085	0.590486555750952	0.494594257306758	-0.00536832360176536	0.0375933694673238	0.998872430972801
cela1_red_9_67961633	PC3	0.114314004443899	0.0768232685725338	0.0708733598082812	0.476702811707594	0.523297188292406	0.388884274412077	0.452423828484125	0.34480971820223	0.0313642478743376	0.0454025023591959	0.998872430972801
cela1_red_9_68014051	PC3	-0.0383821022317305	0.0693183883126129	0.27730796763954	0.132506377775259	0.72269203236046	0.573371398178684	0.590185654585201	0.494372498593338	-0.00996437395943857	0.0365916397625032	0.998872430972801
cela1_red_9_68097338	PC3	0.111358810065934	0.076633100878549	0.0727411186144394	0.468528193804995	0.531471806195005	0.396410669231235	0.458730687580565	0.351442327269363	0.0304558961917388	0.0451355118458096	0.998872430972801
cela1_red_9_68129330	PC3	0.104584104507066	0.0962153602274309	0.114158315262289	0.373070060889368	0.626929939110632	0.482147995086179	0.512771623848343	0.40977912579919	0.0199044322936333	0.0443246709217937	0.998872430972801
cela1_red_9_68161230	PC3	-0.0774990330520535	0.0757963025353655	0.371067320355308	0.100401420931426	0.628932679644692	0.483829636619895	0.528531258713266	0.43325569994762	-0.0198644731845845	0.041598025014969	0.998872430972801
cela1_red_9_6820108	PC3	-0.0861419240501233	0.077213136592282	0.390496774193917	0.0950710892384996	0.609503225806083	0.46546324238349	0.514432136567583	0.412315797209127	-0.0219627677540628	0.0425591464235783	0.998872430972801
cela1_red_9_68275697	PC3	0.00646064687768879	0.0691067142245646	0.181248381026751	0.205259836471916	0.794740163528084	0.634657911661092	0.613491782501333	0.510689720347664	0.0016202142143789	0.034646228114533	0.998872430972801
cela1_red_9_68330056	PC3	-0.024180256550159	0.0737096475006803	0.243529568630324	0.159649487388271	0.756470431369676	0.606254982062485	0.596820943981406	0.500003662400655	-0.00582523099586857	0.0366017316212042	0.998872430972801
cela1_red_9_68378870	PC3	-0.0237976950104948	0.0699429642726609	0.242159745425962	0.154315674547532	0.757840254574038	0.607641236052432	0.603524580026506	0.505710731490571	-0.00599403296942144	0.0355963123376387	0.998872430972801
cela1_red_9_68415478	PC3	0.0252218459060774	0.0732656844111234	0.157481132438726	0.245665254677293	0.754334745322707	0.604158442914883	0.59685361288398	0.500038431217811	0.00611568013361978	0.0365469805839053	0.998872430972801
cela1_red_9_68486039	PC3	-0.0343654688091091	0.112838014773314	0.25554513804188	0.190767559145764	0.74445486195812	0.594518543640468	0.553687302812355	0.46116796500482	-0.00494236465744469	0.0429519567487398	0.998872430972801
cela1_red_9_68524912	PC3	-0.0669481985419989	0.0793274294687559	0.334706160192923	0.117584350921446	0.665293839807077	0.517771099194429	0.547709488885632	0.454981698535948	-0.015860238740587	0.0407960096094875	0.998872430972801
cela1_red_9_68563793	PC3	0.162122624462326	0.137398672001231	0.136667222872799	0.358498364643769	0.641501635356231	0.495391908884126	0.504834412483432	0.399729719568557	0.0176677293814281	0.0467158159524445	0.998872430972801
cela1_red_9_68582961	PC3	0.0658249072198309	0.0737941670683902	0.108320138443177	0.344087312221252	0.655912687778748	0.509127159093426	0.547592549335572	0.454900979234078	0.0169855984611603	0.0401861407109208	0.998872430972801
cela1_red_9_68641224	PC3	-0.0174918796157068	0.0753494760133704	0.230629447546433	0.171721091702494	0.769370552453567	0.617586139547411	0.597649460751073	0.500742978799526	-0.00410819487284893	0.0367229812294145	0.998872430972801
cela1_red_9_68691221	PC3	-0.0719727109546855	0.0807114354328112	0.343715507158663	0.115093035315459	0.656284492841337	0.509475841130093	0.541191457525877	0.447893374207953	-0.0168259598315695	0.0413538875631821	0.998872430972801
cela1_red_9_68835780	PC3	-0.205934563580947	0.123001012645261	0.443431176755443	0.0981096161834197	0.556568823244557	0.41831225569679	0.458459207061137	0.35105390470142	-0.0279993685866166	0.0481471445911261	0.998872430972801
cela1_red_9_6893813	PC3	-0.0426777453041228	0.0734771411017021	0.284854984607333	0.134444050137415	0.715145015392667	0.566707810938724	0.580700965255252	0.486099058235178	-0.0105676063907047	0.0378334806870503	0.998872430972801
cela1_red_9_69052500	PC3	0.118265124131562	0.0703044935042603	0.0544875377639774	0.537550899176497	0.462449100823503	0.338142610398954	0.407961563059526	0.304547838386502	0.0377963226144669	0.0461316800582754	0.998872430972801
cela1_red_9_69146724	PC3	0.144517948250431	0.0912476405771236	0.0781444010377608	0.475543112903878	0.524456887096122	0.389924155379192	0.446312486058361	0.338818682734674	0.0315740320431457	0.0468933962347391	0.998872430972801
cela1_red_9_69180303	PC3	-0.0371639296837	0.0913970758442685	0.264393848388086	0.16738551887199	0.735606151611914	0.585741446715179	0.568220632739924	0.475028800637311	-0.00715155686095137	0.0405280316493176	0.998872430972801
cela1_red_9_69291900	PC3	-0.0735394702590886	0.0927340258532638	0.324045755400965	0.133763446391144	0.675954244599035	0.52836011368678	0.542190798207891	0.449014851333792	-0.0142966017245629	0.0423670587114864	0.998872430972801
cela1_red_9_69333478	PC3	0.168070187301308	0.125403068533252	0.119130412488505	0.389747790908857	0.610252209091143	0.466372961212113	0.491121796602638	0.38430531057595	0.0215869265120437	0.0469282190388463	0.998872430972801
cela1_red_9_69370267	PC3	-0.110909148889158	0.0876742320791037	0.413945205505395	0.0945362824475151	0.586054794494605	0.444780217875044	0.49151851204709	0.384746161174749	-0.0245803619597269	0.0447385634756146	0.998872430972801
cela1_red_9_69454054	PC3	0.185954068237826	0.108431273346997	0.0850038143989674	0.472384987690422	0.527615012309579	0.392810918892397	0.442611197910611	0.334584644884193	0.0313787945315062	0.0480545376846396	0.998872430972801
cela1_red_9_69490297	PC3	-0.00748690641679006	0.0713473333612424	0.209165172256902	0.182322835685718	0.790834827743098	0.632631678808962	0.60851199205738	0.508961209497572	-0.00183307300712342	0.0353499805378417	0.998872430972801
cela1_red_9_69547820	PC3	-0.0215891836853456	0.0732071378282212	0.238089408777373	0.162663939414015	0.761910591222627	0.611351898061755	0.599246651808612	0.502077010816293	-0.00522016131021762	0.0363453102465164	0.998872430972801
cela1_red_9_69664412	PC3	-0.120967566267133	0.0967860071958757	0.402149305187954	0.103413331298492	0.597850694812045	0.455172035652306	0.494437363513554	0.388081405720193	-0.0232353664054454	0.0452902159292637	0.998872430972801
cela1_red_9_69731270	PC3	0.046338342612488	0.111643825286853	0.179879422014815	0.268856485907464	0.731143514092536	0.581586444518949	0.551264092077721	0.458752506558257	0.0067916530936889	0.0430422856531903	0.998872430972801
cela1_red_9_69756522	PC3	-0.0166570388803635	0.151920610405777	0.240246922479029	0.221356863814776	0.759753077520971	0.609360992730957	0.538396213706196	0.444687108132793	-0.00148558920039093	0.0453808239563565	0.998872430972801
cela1_red_9_69882531	PC3	-0.00250228775352372	0.0725290949815516	0.200989051405507	0.192192529909759	0.799010948594493	0.636628478343121	0.606818418684735	0.508055093392356	-0.000603881115129944	0.0356352054994388	0.998872430972801
cela1_red_9_69941693	PC3	-0.206836224244562	0.0734844955003368	0.805800993620206	0.0168253199954015	0.194199006379794	0.133845838336676	0.177373686384392	0.123093190755004	-0.0716070478600915	0.0452211013926863	0.998872430972801
cela1_red_9_6994900	PC3	-0.0322198701561115	0.073447553775024	0.260787571512692	0.148027033170252	0.739212428487308	0.589380023389978	0.591185395317055	0.495166769027663	-0.00785876721319284	0.0370215563947995	0.998872430972801
cela1_red_9_6997985	PC3	-0.0421941833316721	0.0734353895936465	0.283734354782248	0.13497796357696	0.716265645217752	0.567692435849127	0.581287681640792	0.486628297896524	-0.0104454464590243	0.0377842892018444	0.998872430972801
cela1_red_9_70015946	PC3	0.177894588854058	0.0757867231423636	0.0310000164819685	0.694450118915157	0.305549881084843	0.212775220935656	0.274549864602874	0.193337465148329	0.0568868835446513	0.0479711264743115	0.998872430972801
cela1_red_9_70077009	PC3	-0.181896028039257	0.0834973491760834	0.628306313457871	0.0430035885412803	0.371693686542129	0.264817443055387	0.328690098000849	0.236905912263652	-0.0492102213589306	0.0486870949068329	0.998872430972801
cela1_red_9_70096939	PC3	0.0764257245623205	0.0758557366718376	0.101562511014329	0.367893260630405	0.632106739369595	0.486489302501516	0.530544228355266	0.435626172666068	0.0195223909281767	0.0414852523141618	0.998872430972801
cela1_red_9_70103268	PC3	0.32578757541788	0.112168992568693	0.0387181341632323	0.680406769416741	0.319593230583259	0.221802041528479	0.280875096420026	0.197751242111114	0.0567717882954557	0.0498579157244391	0.998872430972801
cela1_red_9_70134312	PC3	0.0197750488123174	0.0972852390537966	0.192215092273853	0.23913917811373	0.76086082188627	0.610445101938115	0.568645729612417	0.475391115071754	0.00348823431975547	0.0409572774717495	0.998872430972801
cela1_red_9_70243120	PC3	0.000915335483871278	0.0741351781638476	0.196570133728372	0.199705204840975	0.800294795159025	0.637101462460918	0.603724661430653	0.505876284082615	0.000216832982074256	0.036083127143108	0.998872430972801
cela1_red_9_70260560	PC3	-0.224118334190537	0.126154133045758	0.455125575234004	0.0948911757942172	0.544874424765996	0.40830708209787	0.449983248971779	0.342489954067284	-0.0293893712757028	0.0485545572214569	0.998872430972801
cela1_red_9_70342355	PC3	-0.0212120676741092	0.0736110916357508	0.237416396156005	0.163811683590918	0.762583603843995	0.611956798749251	0.598771920253077	0.501680678652041	-0.00510236806654844	0.0364315286064507	0.998872430972801
cela1_red_9_70452917	PC3	-0.0825366905569461	0.124417340395778	0.298824001639702	0.165860825785413	0.701175998360298	0.553340295882665	0.535315172574885	0.441430754445456	-0.0103415376857037	0.0446295540005672	0.998872430972801
cela1_red_9_70506325	PC3	-0.147692593906183	0.0857878744387578	0.515908456175479	0.0659203648977972	0.484091543824521	0.355815271991859	0.418171178926724	0.313317375389234	-0.0360668667348913	0.0473707770392763	0.998872430972801
cela1_red_9_70519024	PC3	-0.0130115620360853	0.0741880768540087	0.22158246842468	0.176981534448688	0.77841753157532	0.624453146757484	0.601435997126632	0.504054541031446	-0.00309077658303913	0.0362795373213363	0.998872430972801
cela1_red_9_70555551	PC3	-0.0262975424757095	0.0835627476579767	0.248013786389366	0.170362068828489	0.751986213610634	0.60192836680479	0.581624144782145	0.486930919342132	-0.00559130453529286	0.0388441026796454	0.998872430972801
cela1_red_9_70749080	PC3	0.061541861847249	0.0807108698662663	0.12561446724315	0.31961508106451	0.68038491893549	0.532699546362195	0.55477045169234	0.462212579426467	0.0141463921785502	0.0404744195615919	0.998872430972801
cela1_red_9_70881607	PC3	0.0635100258251815	0.0697479844598809	0.102758125842334	0.347440743692907	0.652559256307093	0.505896056116418	0.54980113046476	0.457290062579517	0.017387439789561	0.0395382218574172	0.998872430972801
cela1_red_9_70922381	PC3	-0.0915823965174478	0.113273933051856	0.32080417657827	0.147782911617314	0.67919582342173	0.53152168055323	0.531412911804416	0.436663575225577	-0.0133817949928405	0.0443313339974977	0.998872430972801
cela1_red_9_70938654	PC3	-0.0114302224221439	0.0791009057214775	0.221374828112598	0.185214039542539	0.778625171887402	0.624586371631057	0.593411132344863	0.497044344023243	-0.00255537206840349	0.0374748941900361	0.998872430972801
cela1_red_9_70995687	PC3	0.0829469171732761	0.0701370049010359	0.0836316531162959	0.409163612141895	0.590836387858105	0.449203424909009	0.507204734741809	0.402771746765662	0.0238698028033986	0.0421093329121433	0.998872430972801
cela1_red_9_71029873	PC3	-0.0539171107608485	0.0747124760188853	0.310944910567054	0.123201275386318	0.689055089432946	0.541406555976754	0.565853814046628	0.472737121550521	-0.013383523625858	0.0390602091891155	0.998872430972801
cela1_red_9_7106243	PC3	-0.0136885797037035	0.211029683965852	0.240861323423937	0.232374556341687	0.759138676576063	0.608760906029651	0.526764120234376	0.430964168406541	-0.0006801248604123	0.0470409525465949	0.998872430972801
cela1_red_9_71076147	PC3	0.0629137721802443	0.071873361922446	0.107682357045461	0.340436590277616	0.659563409722384	0.512606719017048	0.551881052676923	0.459423947997961	0.0166246406768505	0.0396724948635664	0.998872430972801
cela1_red_9_71100033	PC3	-0.123665190520787	0.078167374797643	0.497438875430637	0.0667531555834304	0.502561124569363	0.370742869120424	0.435807968985933	0.32839241869194	-0.0337191563733374	0.0461399131619737	0.998872430972801
cela1_red_9_71122545	PC3	0.0538777247624957	0.0740001194122636	0.121928453694795	0.311915581727213	0.688084418272787	0.540453673630269	0.566155964577992	0.473041423208396	0.0135134496491126	0.0389555965807223	0.998872430972801
cela1_red_9_71191287	PC3	-0.0916086898028372	0.0722698687166237	0.42830823906577	0.080115582695895	0.57169176093423	0.431695078621911	0.491576178238335	0.384767109205289	-0.0259584075774772	0.0431766465108821	0.998872430972801
cela1_red_9_71237833	PC3	-0.00925244889732683	0.0732409039103449	0.213926973476953	0.181746576128604	0.786073026523047	0.629622812488826	0.604326450394443	0.506264678140713	-0.00221855740349695	0.0359288240652237	0.998872430972801
cela1_red_9_71309216	PC3	-0.0978834547787157	0.0730503268788483	0.445193232110361	0.0762804923853906	0.554806767889639	0.416704467366494	0.478526275504248	0.37080480794609	-0.0277966331678779	0.0438866489126802	0.998872430972801
cela1_red_9_71380572	PC3	-0.166233191615693	0.0908093893791477	0.529547672571753	0.0646125365698041	0.470452327428247	0.344443412012952	0.405839790858443	0.302731885343069	-0.0377819078235942	0.0480708614582883	0.998872430972801
cela1_red_9_71434141	PC3	0.00262194678909398	0.103647415896947	0.214867916559337	0.220512134949653	0.779487865050347	0.625136618642175	0.56461994849101	0.471585915540009	0.000423938499483862	0.0416784857249048	0.998872430972801
cela1_red_9_71806156	PC3	-0.482664019737003	0.167177840508758	0.542939329016518	0.0737710295853178	0.457060670983482	0.33354816422884	0.383289641398165	0.282164804341548	-0.0401123830995778	0.0510453899242732	0.998872430972801
cela1_red_9_71830224	PC3	-0.0538257892508014	0.0815502396143039	0.301638714273154	0.135241920956888	0.698361285726846	0.550615014517774	0.563119364769958	0.47020051964985	-0.0120858375662414	0.0399898052921023	0.998872430972801
cela1_red_9_71892348	PC3	0.0306092837234015	0.0745519611820348	0.151987688753406	0.257045005162643	0.742954994837357	0.593018628057409	0.590967306083951	0.49500045600588	0.00734716180314765	0.0371675708203994	0.998872430972801
cela1_red_9_7203526	PC3	0.0167085459388891	0.0697315593437787	0.16496319115166	0.226629089565799	0.773370910434201	0.620766723029817	0.608407719282541	0.508895952697766	0.00418797155323725	0.0351602014514296	0.998872430972801
cela1_red_9_72087933	PC3	-0.133276098768697	0.0698607036439081	0.600027007302711	0.0434148834750474	0.399972992697289	0.287095589644908	0.356558109222241	0.259840125264171	-0.044897490182164	0.0471692554991825	0.998872430972801
cela1_red_9_72145450	PC3	-0.0429969720038489	0.115267921943312	0.263994125991679	0.18564871945068	0.736005874008321	0.586171233630876	0.550357154557641	0.457898665856315	-0.00600149474520839	0.0432924333883071	0.998872430972801
cela1_red_9_72175968	PC3	-0.0116402612932454	0.10019003213505	0.229612383664847	0.203208255044271	0.770387616335153	0.618427216747817	0.567179361290882	0.474065813391772	-0.00197201794774482	0.0412683608442429	0.998872430972801
cela1_red_9_72201981	PC3	-0.0272516248268533	0.0740546096503089	0.249968831219205	0.155828923732961	0.750031168780795	0.599986506753449	0.594202245047833	0.497843994420954	-0.00655776789658648	0.0368528026833995	0.998872430972801
cela1_red_9_72238025	PC3	0.0580401926922189	0.0733641074218445	0.115991638202554	0.323838644980475	0.676161355019525	0.528603074086545	0.560169716816971	0.467456780479005	0.0148214455924545	0.0392964580039395	0.998872430972801
cela1_red_9_72367967	PC3	0.0479671220882562	0.0865077703606921	0.149269429226223	0.285307995444568	0.714692004555432	0.566311098965614	0.565422575329209	0.472361110226359	0.00996371729067052	0.0403020583943666	0.998872430972801
cela1_red_9_72379976	PC3	0.0116878699144867	0.0712063470038066	0.175172166388471	0.217211646861265	0.782788353138735	0.627453967381673	0.607616186750264	0.508457911437505	0.00287159930808361	0.0354089393584076	0.998872430972801
cela1_red_9_72544957	PC3	0.00688684582598046	0.0745540772320878	0.187117589368108	0.210556542519726	0.789443457480274	0.631773357272745	0.602325868112166	0.504746185850156	0.00162493311113049	0.0362478276759003	0.998872430972801
cela1_red_9_72575472	PC3	0.0215116425711312	0.0714603593015172	0.160148128768354	0.237493720178415	0.762506279821585	0.611904893441344	0.60235815105323	0.504765655637756	0.00531008779669844	0.0358801577983234	0.998872430972801
cela1_red_9_72652846	PC3	-0.0644433882768763	0.0726152468973749	0.343045566267896	0.107485991728749	0.656954433732104	0.510097892061586	0.549468442003355	0.456905222688442	-0.0168912765790557	0.0399222166893803	0.998872430972801
cela1_red_9_72683917	PC3	-0.111671848415997	0.154041162734895	0.299081633201131	0.17512408037152	0.700918366798869	0.553100159892401	0.525794286427349	0.429587852752406	-0.00982264861783801	0.0461299008106662	0.998872430972801
cela1_red_9_72786435	PC3	-0.139565263275027	0.0930338387426775	0.455386831316187	0.0845214887857373	0.544613168683813	0.408081564588714	0.460091679898076	0.352656091563714	-0.0292979508783492	0.0465129156039911	0.998872430972801
cela1_red_9_72821210	PC3	-0.0208492263220264	0.0720642283025432	0.236259040991415	0.162060053563159	0.763740959008585	0.612930737414021	0.601680905445426	0.504255703253009	-0.00510691348750547	0.0360091630564705	0.998872430972801
cela1_red_9_7283652	PC3	-0.143364557676779	0.0795219690175799	0.548803423615897	0.0564069216881661	0.451196576384103	0.328280154099454	0.394789654695937	0.292340079196246	-0.039605782038257	0.0474371519264814	0.998872430972801
cela1_red_9_72888362	PC3	0.099683720010539	0.0973786851052861	0.119703835152638	0.361278944142351	0.638721055857649	0.492810065722476	0.519017220705011	0.419595367941231	0.0185279678233431	0.0440692271547796	0.998872430972801
cela1_red_9_7290613	PC3	-0.161406483969541	0.0744298563449401	0.655098670277159	0.0363547918492793	0.344901329722841	0.242646820266375	0.308546537873561	0.219447063955517	-0.0518701816438333	0.0480093688611692	0.998872430972801
cela1_red_9_72967348	PC3	-0.0816928001865542	0.0853524763953841	0.35498890475915	0.114320331604065	0.64501109524085	0.498387321226359	0.530690763636785	0.435812193727562	-0.0179996094067425	0.0424406978198654	0.998872430972801
cela1_red_9_72981473	PC3	0.127967676319556	0.10115421706248	0.106003722400147	0.400702407018049	0.599297592981951	0.456539027004239	0.493293870581803	0.386665357977425	0.0230481483147822	0.0456308520489975	0.998872430972801
cela1_red_9_73033394	PC3	0.0182152150620854	0.0679002620918596	0.159709964839701	0.229024676639509	0.770975323360491	0.618928133443149	0.61126535852079	0.510130739371075	0.00466451643419078	0.0346844110951788	0.998872430972801
cela1_red_9_73282011	PC3	0.0900464903686372	0.0713088166464488	0.0795090197138335	0.427834552592845	0.572165447407155	0.432144782857318	0.492656427693322	0.385954077288361	0.0258813955994828	0.0430046356363158	0.998872430972801
cela1_red_9_73310211	PC3	-0.0379397679812911	0.0966639468548995	0.263790342687342	0.172634645032068	0.736209657312658	0.586388412226292	0.56357501228059	0.47063023564469	-0.00679292741960705	0.0412651381260031	0.998872430972801
cela1_red_9_73315053	PC3	0.0199496367605664	0.0939332547455088	0.189091940581883	0.238957634338541	0.761042365661459	0.610554549831583	0.571950425079576	0.47840094431968	0.00368142017679916	0.0404662392268094	0.998872430972801
cela1_red_9_73370371	PC3	-0.0387887437619981	0.0669954896515943	0.279985852317714	0.127579726588718	0.720014147682286	0.570940054686156	0.592434421093568	0.49613955017686	-0.0103795186885727	0.0361092518762971	0.998872430972801
cela1_red_9_73452193	PC3	0.158634874744559	0.106259888283329	0.0958549725594662	0.435540925207507	0.564459074792493	0.425117476433561	0.468604102233026	0.361619358380008	0.0270744118541929	0.0470015793591271	0.998872430972801
cela1_red_9_7354360	PC3	0.262677432657794	0.376684848380854	0.215589112423975	0.268805758942097	0.731194241057903	0.58163805316193	0.515605128633929	0.414103140020159	0.00432858110399643	0.048418853294336	0.998872430972801
cela1_red_9_73568898	PC3	0.174171123845046	0.137524419618246	0.13133942947039	0.369611076415114	0.630388923584886	0.484939266646943	0.499049494114496	0.393472164913277	0.019037593842624	0.0469914811495531	0.998872430972801
cela1_red_9_73720458	PC3	0.00934135837301673	0.0710158611791021	0.178791890658116	0.212475478556091	0.787524521443909	0.630525303951205	0.608732630785793	0.509116110557707	0.00229726932755484	0.0352909663360757	0.998872430972801
cela1_red_9_73749835	PC3	0.422675479129616	0.276020279333161	0.169712833412923	0.327093979946732	0.672906020053268	0.525281788866149	0.503193186640345	0.3978586146237	0.0128342165397797	0.048645561876061	0.998872430972801
cela1_red_9_73807119	PC3	0.0439087370883439	0.126023875762573	0.192878314856808	0.261839990082441	0.738160009917559	0.58832333408944	0.545281695060751	0.452363964685689	0.00533825603429394	0.0441063868125669	0.998872430972801
cela1_red_9_73862515	PC3	0.04223126782777	0.0958488382391287	0.167419429788311	0.270285028627945	0.729714971372055	0.580238539522198	0.562295541583744	0.469392704766882	0.00766336221986564	0.0412921616847216	0.998872430972801
cela1_red_9_7387444	PC3	-0.118509968006131	0.136384982477835	0.320399257058309	0.156907287783445	0.679600742941691	0.531997159011954	0.522693455158245	0.425193503593317	-0.0128888430813716	0.0457815004846425	0.998872430972801
cela1_red_9_73900911	PC3	-0.0940567715369337	0.0773393038617197	0.412568724079544	0.0883012969400582	0.587431275920456	0.445963050098843	0.499129978980398	0.393529388263801	-0.0243571786144694	0.0433812963502597	0.998872430972801
cela1_red_9_73946999	PC3	0.0214346544788582	0.072907369031867	0.162447623302988	0.237698650598911	0.762301349401089	0.611730219573243	0.599853726098101	0.502627949831632	0.00520075192536904	0.0362601695907961	0.998872430972801
cela1_red_9_74019379	PC3	0.13029113151947	0.102795211583434	0.107166834350836	0.39953812294778	0.60046187705222	0.457524741342121	0.493295042701384	0.386675627618639	0.0229042600878567	0.0457316668514469	0.998872430972801
cela1_red_9_74108387	PC3	0.0676523425255062	0.0760395341507902	0.110736346880719	0.343683732852355	0.656316267147645	0.509558289801987	0.545579920266926	0.452640822819066	0.0169068955051372	0.040575716972161	0.998872430972801
cela1_red_9_74198482	PC3	0.0431005195699621	0.0795152278728312	0.144077916477632	0.281133980873492	0.718866019126508	0.569917885751995	0.574788102648876	0.480844442291333	0.00982767061430539	0.0389467802230489	0.998872430972801
cela1_red_9_74278053	PC3	-0.0238641100934828	0.106615308994433	0.244633760108436	0.195426467792238	0.755366239891564	0.605102220759482	0.559939772099326	0.4672450231917	-0.00371849071061636	0.0421833805679558	0.998872430972801
cela1_red_9_74326923	PC3	-0.0920706864108097	0.16734569128598	0.279765129770814	0.191895106394491	0.720234870229186	0.571148633437519	0.528339763834695	0.433046372296562	-0.00698021891910954	0.0462962818194021	0.998872430972801
cela1_red_9_74451970	PC3	0.178444678102119	0.153571688964557	0.146498707428558	0.346597314183843	0.653402685816157	0.506672947217404	0.506903978387599	0.402321406056923	0.0160150807743822	0.0470686608900384	0.998872430972801
cela1_red_9_7447795	PC3	-0.105571477807984	0.0740425284975009	0.465201767738663	0.0719832814661657	0.534798232261337	0.399450559726094	0.462814950795171	0.35562355371142	-0.030002522514971	0.0446836350353713	0.998872430972801
cela1_red_9_74521492	PC3	-0.0172960335505369	0.0770904877583947	0.230893857568473	0.174282620936165	0.769106142431527	0.617370717869411	0.594823521495362	0.498356150773511	-0.00397561176996602	0.037145512999897	0.998872430972801
cela1_red_9_74625634	PC3	0.0892906762113932	0.076143188982621	0.0901015468688643	0.403646755517186	0.596353244482814	0.453937385898739	0.50625169761395	0.401579963322161	0.0233774226961604	0.0428820114446205	0.998872430972801
cela1_red_9_74667639	PC3	0.0743364008733046	0.0831440588007252	0.117186814456311	0.343742731801619	0.656257268198381	0.509466675328026	0.53907045374207	0.445423150311252	0.016781261113281	0.0417262569260065	0.998872430972801
cela1_red_9_74734610	PC3	-0.0614152235492414	0.211302120254271	0.256154703023607	0.218162008603066	0.743845296976393	0.593974564898737	0.525683288373327	0.429453698300678	-0.0030465203640052	0.0470993566180323	0.998872430972801
cela1_red_9_74737729	PC3	-0.0301523405306357	0.0726468068712689	0.25636507699335	0.149551157664635	0.74363492300665	0.593720317258981	0.594083765342015	0.49771117184325	-0.00740938069400048	0.036696271652594	0.998872430972801
cela1_red_9_7474442	PC3	0.132042551088715	0.0713244687714974	0.0471622621253953	0.580972916607979	0.419027083392021	0.302415489216564	0.371864821266626	0.272881766287079	0.0428089203151537	0.0470830083829796	0.998872430972801
cela1_red_9_74756361	PC3	-0.0308984183837336	0.0720243474457532	0.258147735158435	0.147488483382183	0.741852264841565	0.591976077342947	0.594363781459382	0.497979573329483	-0.00765931781741636	0.0365989835106008	0.998872430972801
cela1_red_9_74848877	PC3	-0.0213507651638705	0.223889616329303	0.243294288832835	0.23145748788173	0.756705711167165	0.606504003671495	0.525248223285435	0.428828414722551	-0.000950768623452513	0.0472495511902246	0.998872430972801
cela1_red_9_74947100	PC3	-0.262929737304367	0.099335706392183	0.675687193805684	0.0379824984682497	0.324312806194316	0.225912145927402	0.286330307726066	0.201413376177517	-0.0557972912672487	0.0494580561682154	0.998872430972801
cela1_red_9_74974419	PC3	0.0721992897550883	0.0692595585075684	0.0924671662817472	0.376569959792447	0.623430040207553	0.478823417431758	0.530962873925806	0.436104430129427	0.0204331723045867	0.040651661339325	0.998872430972801
cela1_red_9_75059966	PC3	-0.0264175457036352	0.0807489372430417	0.248250563310976	0.16657395469119	0.751749436689024	0.601681977453039	0.585175481997835	0.490140869133372	-0.00582986064822303	0.0382928151215974	0.998872430972801
cela1_red_9_75136057	PC3	0.0453018245078645	0.0736059503861442	0.131415359110455	0.291060818405335	0.708939181594665	0.561011538602795	0.57752382248421	0.483269386481658	0.0112474540893564	0.0380863034402363	0.998872430972801
cela1_red_9_75167961	PC3	0.0247188895311727	0.0708866073563855	0.154469393839424	0.244347482529087	0.755652517470913	0.605436743537865	0.601183123631489	0.503794178138141	0.00616440598444946	0.035906943762675	0.998872430972801
cela1_red_9_75198914	PC3	0.0382360396460786	0.0741497139048335	0.141253233179181	0.274021142406987	0.725978857593013	0.576633799651417	0.584725624413832	0.489749255044124	0.00931821552355992	0.037606660705898	0.998872430972801
cela1_red_9_75257528	PC3	0.0222221401119906	0.0757691708866802	0.16544743191629	0.239897069743941	0.760102930256059	0.609724777344618	0.594655498339769	0.498203287226006	0.0052101054358918	0.0370124314261302	0.998872430972801
cela1_red_9_75306284	PC3	-0.125202897807585	0.0711654673015979	0.556575609803553	0.051387483854501	0.443424390196447	0.321985267835403	0.392036906341946	0.289965826807065	-0.0400034632149301	0.0466420464672078	0.998872430972801
cela1_red_9_75331020	PC3	-0.151868480839014	0.0745797866103894	0.620848432405802	0.0417170209054318	0.379151567594198	0.270421622519868	0.337434546688766	0.244103797409437	-0.0477409928483076	0.0478877553628493	0.998872430972801
cela1_red_9_7535453	PC3	-0.0169910579835195	0.0784058671009193	0.230800983893887	0.176373218102663	0.769199016106113	0.617425742967674	0.59282579800345	0.496546653659348	-0.00384118330219408	0.0374478918384041	0.998872430972801
cela1_red_9_75367027	PC3	-0.0676093475663878	0.0756457171943227	0.34450056239688	0.110028145781668	0.65549943760312	0.508731661834684	0.545471291821452	0.452530171316029	-0.0170016798175573	0.04053806409766	0.998872430972801
cela1_red_9_7538960	PC3	0.0283843656534701	0.0714610247831278	0.150091106969678	0.252543139428051	0.747456860571949	0.597362227731102	0.597365753602271	0.500503787630147	0.00706163738664331	0.0362889569555766	0.998872430972801
cela1_red_9_75500544	PC3	0.173324615988192	0.111251261494127	0.095937053437498	0.440271373751843	0.559728626248157	0.421203371480943	0.463791572810659	0.356652886506339	0.0276289470364862	0.0474449312211013	0.998872430972801
cela1_red_9_75522840	PC3	-0.242995238922441	0.111771652917396	0.549935248078632	0.0652147191566436	0.450064751921368	0.327092169125514	0.384850032764724	0.283747363405794	-0.0405932029438071	0.049629325047176	0.998872430972801
cela1_red_9_75569147	PC3	-0.010258338888701	0.131212380467487	0.234247942706724	0.219223466076266	0.765752057293276	0.614626888258015	0.54652859121701	0.453653711967298	-0.00116566362938123	0.0442383121824957	0.998872430972801
cela1_red_9_75591809	PC3	-0.0647833563563078	0.0824900579522116	0.323806081523203	0.125375895437232	0.676193918476797	0.528659692540534	0.550818023039565	0.458352385337278	-0.0145634766553538	0.0409140188994792	0.998872430972801
cela1_red_9_75640750	PC3	0.0985877292000083	0.0770650008245588	0.0838931275124112	0.427100000342426	0.572899999657574	0.432742162211015	0.489006872145163	0.381996294668112	0.0259330123538129	0.0438512010593685	0.998872430972801
cela1_red_9_75677078	PC3	0.10113809555128	0.0701337798941864	0.0674245191518072	0.474041984531281	0.525958015468719	0.391442278522046	0.458533496316912	0.35114039134872	0.0307973437008492	0.0443865826632089	0.998872430972801
cela1_red_9_75751944	PC3	-0.118001384153438	0.0772911742121557	0.485405038205184	0.0690734915352534	0.514594961794816	0.381182882898421	0.445521470259563	0.337727996147742	-0.0323450866607134	0.0457093731771225	0.998872430972801
cela1_red_9_75801191	PC3	0.0460288257336018	0.0720920289127416	0.127767521940676	0.294424268744803	0.705575731255197	0.557778722811233	0.577808209314521	0.483541361194359	0.0116853041846505	0.0378830009756974	0.998872430972801
cela1_red_9_75805256	PC3	0.294712279853388	0.161410536793266	0.114403996469431	0.418540592674465	0.581459407325535	0.440454061061871	0.467055410856104	0.360111801925123	0.0249068916179379	0.0489017799503695	0.998872430972801
cela1_red_9_7588122	PC3	-0.17228160099159	0.0786627016319937	0.646558733864109	0.0387829919728258	0.353441266135891	0.249286052357487	0.314658274163065	0.224561153504413	-0.0511433826966598	0.0483631502986976	0.998872430972801
cela1_red_9_75881893	PC3	0.036142058497164	0.0749364086692783	0.145273398254922	0.268932644669051	0.731067355330949	0.581511864958807	0.585793957076027	0.490628634346215	0.00869162014996337	0.037615496646981	0.998872430972801
cela1_red_9_75964247	PC3	0.413428105780341	0.272653869496923	0.16952592875974	0.327160181285858	0.672839818714142	0.525190687067679	0.503313889954402	0.397949881375894	0.0128516672307883	0.048623240224098	0.998872430972801
cela1_red_9_7604827	PC3	-0.186519823714275	0.0828804580621033	0.647061054640407	0.0397326504890126	0.352938945359593	0.248941672927972	0.31320629487058	0.223186224215619	-0.0514701379067508	0.048682507849337	0.998872430972801
cela1_red_9_76061892	PC3	-0.225615192367236	0.0998632727817752	0.597017498109983	0.0525138940519107	0.402982501890017	0.289696845154057	0.350468607838106	0.254747955017497	-0.0460382883602491	0.0495243047671029	0.998872430972801
cela1_red_9_76088621	PC3	-0.0295169742212071	0.0720280910480979	0.255033428487853	0.149423167578926	0.744966571512147	0.595003000053875	0.595543403933221	0.498968346269472	-0.00730320386227803	0.0365048857934986	0.998872430972801
cela1_red_9_76105581	PC3	0.137982458657546	0.071073239575719	0.0429269459761373	0.60589809964336	0.394101900356641	0.28211961792601	0.351174954380503	0.255529295082152	0.0456893623597369	0.0473797404806802	0.998872430972801
cela1_red_9_76136366	PC3	0.0973257903421373	0.0732119752664031	0.0770907593210874	0.442463372794093	0.557536627205907	0.419320061281749	0.48044586788482	0.373214135757659	0.0275068812234288	0.0438181046358769	0.998872430972801
cela1_red_9_76196659	PC3	0.0529745264552944	0.073353058000351	0.121768366279262	0.310573749419762	0.689426250580238	0.541777288346649	0.567657884300976	0.474508276751591	0.0133896420620732	0.0387725242585752	0.998872430972801
cela1_red_9_7623783	PC3	-0.183712759133014	0.077458606424276	0.694211574389041	0.0313858034087702	0.305788425610959	0.213027632654702	0.274402622202189	0.193282218618088	-0.0569934931422317	0.0480986079940796	0.998872430972801
cela1_red_9_76238783	PC3	0.0470916027925659	0.111413595602021	0.179057491545177	0.26979220615138	0.73020779384862	0.580677577829093	0.551150302303443	0.458657989453949	0.00692489364666236	0.0430368547933013	0.998872430972801
cela1_red_9_76243837	PC3	0.0592720333523859	0.0741966951095906	0.116201683838644	0.325546036768145	0.674453963231855	0.526959890883357	0.55825227939321	0.465674116863443	0.0149842187446143	0.0395262261026023	0.998872430972801
cela1_red_9_76286679	PC3	0.0752023403803297	0.0856564737028482	0.120759750364112	0.340239010694928	0.659760989305072	0.51282211329192	0.53900123894096	0.445327754147024	0.0163351668740505	0.0419655634316946	0.998872430972801
cela1_red_9_76340436	PC3	0.100104488215606	0.085606374740951	0.0991350409101719	0.396320927607418	0.603679072392582	0.46038430474186	0.50454403148241	0.399416039432223	0.0226100368577507	0.0439124930637377	0.998872430972801
cela1_red_9_76413032	PC3	0.063319862182742	0.0741555214987767	0.111699599272821	0.336410253646028	0.663589746353972	0.516169475447576	0.551890147081151	0.459436729129327	0.0161557567871451	0.0399478534374442	0.998872430972801
cela1_red_9_76488124	PC3	-0.0644565559118093	0.0982602003509273	0.301744812331882	0.149676885127144	0.698255187668118	0.55051028778575	0.548578302540975	0.455997684684652	-0.0114646577287977	0.0423768737951699	0.998872430972801
cela1_red_9_76648508	PC3	0.151321074963903	0.0792238534043848	0.0510495864900049	0.575983572901527	0.424016427098473	0.306108589250927	0.372966840608468	0.273861217671589	0.0427431333814601	0.0478519425632303	0.998872430972801
cela1_red_9_7665544	PC3	0.0190038810592723	0.0729667049050018	0.166161321203387	0.232745160707821	0.767254839292179	0.61581405468625	0.601093518088793	0.503752128356016	0.00459812555271114	0.0361652131490362	0.998872430972801
cela1_red_9_76779573	PC3	0.142714294756447	0.074095323749641	0.0460672768177481	0.59363353735806	0.40636646264194	0.292326992535368	0.360299185824192	0.262965771090708	0.0444878455712074	0.0475705591540597	0.998872430972801
cela1_red_9_76827053	PC3	-0.205148607004905	0.341538443298226	0.266810282194565	0.216456363263588	0.733189717805435	0.583541141504167	0.516733354541847	0.41574781537712	-0.00408973468619451	0.0482810940616455	0.998872430972801
cela1_red_9_76878977	PC3	-0.228116903877488	0.138128253248326	0.421155379757152	0.109543254600343	0.578844620242848	0.438136376043876	0.469301365642504	0.362113581711329	-0.0253009577542557	0.0482559586650776	0.998872430972801
cela1_red_9_7699868	PC3	-0.0782632409525199	0.0739279097018184	0.379377867801626	0.0959440611542302	0.620622132198374	0.476046585427296	0.524678071044144	0.427942578441	-0.0207561570977868	0.0416075366999343	0.998872430972801
cela1_red_9_77017763	PC3	-0.00170329101421628	0.0926558952513896	0.214281136557932	0.209943513201768	0.785718863442068	0.629386982753172	0.575775350240301	0.481656511087656	-0.000318797377676011	0.0400862701171651	0.998872430972801
cela1_red_9_77041641	PC3	0.166732386453542	0.0721171663809753	0.0295569062909695	0.699066834689478	0.300933165310522	0.20972956036712	0.271376259019552	0.191286055828408	0.0571348128252005	0.0476320960851827	0.998872430972801
cela1_red_9_77213462	PC3	0.12125225506248	0.158519153480728	0.174171110884061	0.302037361386254	0.697962638613746	0.55024468433651	0.523791527729685	0.426640966304914	0.010157440406716	0.0463436892758856	0.998872430972801
cela1_red_9_77298029	PC3	-0.0921764272441832	0.0776360352353533	0.405931197649662	0.0905253321665251	0.594068802350338	0.451943015918389	0.503543470183812	0.398186850367439	-0.0236393628225522	0.0431866984821398	0.998872430972801
cela1_red_9_77366734	PC3	0.00189972958683428	0.0703631164418521	0.190861367560383	0.197777018644698	0.802222981355302	0.637672107549813	0.61136161379492	0.510155313799283	0.0004695865465182	0.0349861546620176	0.998872430972801
cela1_red_9_77503112	PC3	-0.0156999306812228	0.0701259598287592	0.224710290895696	0.167162152692096	0.775289709104304	0.622218749283016	0.608127556412209	0.50873550034998	-0.00391469065195795	0.0352330256101116	0.998872430972801
cela1_red_9_77553776	PC3	-0.0492599312810762	0.069585190645279	0.306104719940589	0.119031658063193	0.693895280059411	0.546071753049334	0.574863621996218	0.480896007776007	-0.0130395373223902	0.037784382331167	0.998872430972801
cela1_red_9_77588623	PC3	0.0185005163702733	0.0709014797324518	0.163898467334904	0.230936789882367	0.769063210117633	0.617306503073236	0.605164742782729	0.506836331741762	0.00458350246208999	0.0355782420365208	0.998872430972801
cela1_red_9_77594485	PC3	-0.0777112799766964	0.0745107834170451	0.375799085570892	0.0976488804425072	0.624200914429108	0.479611758366777	0.526552033986601	0.430676496796191	-0.0203743661676634	0.0415667804894003	0.998872430972801
cela1_red_9_77643710	PC3	-0.0059252276133982	0.0695520947601918	0.204619080344137	0.182756818986163	0.795380919655863	0.634947980573512	0.6126241006697	0.510527412019001	-0.00147866328040033	0.0347769749865894	0.998872430972801
cela1_red_9_77662118	PC3	-0.0882868358579614	0.07449385843281	0.407469044005629	0.0876763687174992	0.592530955994371	0.450778441205993	0.504854587276872	0.399774441252099	-0.0237690609465075	0.0427681971355399	0.998872430972801
cela1_red_9_77769053	PC3	0.10129590606186	0.0701131615145606	0.0672499043745007	0.47476108135737	0.52523891864263	0.390529625064974	0.457989014268129	0.350402266930698	0.0308741569112588	0.0444059643833288	0.998872430972801
cela1_red_9_77785249	PC3	0.0597101218181085	0.0744212975771506	0.116143095018803	0.326270595595753	0.673729404404247	0.52625495978453	0.557586309385444	0.465029734893285	0.0150568480761774	0.0395977963011064	0.998872430972801
cela1_red_9_77822696	PC3	0.0548001704994584	0.0796500797969266	0.130983208602966	0.306124666554712	0.693875333445288	0.546050148271583	0.562892124842322	0.469963856139174	0.0126689704443306	0.0398111244600613	0.998872430972801
cela1_red_9_77910505	PC3	0.0805998066574916	0.0745060068743395	0.0948531174274437	0.384276846570074	0.615723153429926	0.471533354534828	0.520870036002483	0.422407632262139	0.0212821971990359	0.0418941746702275	0.998872430972801
cela1_red_9_77982529	PC3	0.0547677894654053	0.0683037509454368	0.109832081566092	0.324152718614546	0.675847281385454	0.5282790332578	0.566015199819362	0.472904249574692	0.0149734874318575	0.0382488888314664	0.998872430972801
cela1_red_9_78012372	PC3	0.0676962228658334	0.0684393054723908	0.0955040944982407	0.364473648320675	0.635526351679325	0.489875132347007	0.540022257181084	0.446558784818273	0.0191672287079857	0.0399881014048104	0.998872430972801
cela1_red_9_78041041	PC3	0.0801709987132902	0.068709990447957	0.0832965980532545	0.405908400591845	0.594091599408155	0.451956215712566	0.510795001354901	0.407355769693765	0.0234934847672048	0.0417273583536518	0.998872430972801
cela1_red_9_78072105	PC3	0.13818589187066	0.0768335218415796	0.0543196493329782	0.553960696655901	0.446039303344099	0.324158051191389	0.391719654011121	0.289745614274565	0.0400615907541105	0.0472533787241705	0.998872430972801
cela1_red_9_78139111	PC3	-0.0645821031448981	0.0701830124225307	0.349581088813245	0.102466820404591	0.650418911186755	0.503673350412037	0.547952090782164	0.4552502807967	-0.0176085359680879	0.0397150694730377	0.998872430972801
cela1_red_9_78253236	PC3	-0.0222829558601314	0.0785199929808034	0.240483138269555	0.169125710391074	0.759516861730445	0.6091787998956	0.590391151339371	0.494533531167223	-0.00504655860366245	0.0376532490920798	0.998872430972801
cela1_red_9_78296203	PC3	-0.0395563899689766	0.0736471339175811	0.277365879851662	0.138697513331287	0.722634120148338	0.573359298840914	0.583936606817051	0.489035065967715	-0.00972374412013548	0.0376081231323061	0.998872430972801
cela1_red_9_78325732	PC3	-0.164785185291897	0.102295495379266	0.463011738203718	0.085848379353319	0.536988261796282	0.401292885104316	0.451139882442963	0.34367154734012	-0.0302490363830667	0.0474375796210454	0.998872430972801
cela1_red_9_78339362	PC3	0.00867468315549959	0.0716312353537928	0.180690522338244	0.211655654315832	0.788344345684168	0.631026100307053	0.607653823345923	0.508493286922843	0.00211809693191738	0.0354571519603574	0.998872430972801
cela1_red_9_78435671	PC3	0.0317055596675501	0.0688197514806557	0.140833304955382	0.260756468800728	0.739243531199272	0.589385478923572	0.59841022624389	0.501371853644617	0.00818380460948637	0.035873032909963	0.998872430972801
cela1_red_9_78460077	PC3	-0.0912201229435016	0.0689714870474727	0.44444434591022	0.0735129258746334	0.55555565408978	0.41737897658189	0.482042728215147	0.374749803061011	-0.0275697552183317	0.0432112708557167	0.998872430972801
cela1_red_9_7846515	PC3	0.0710333851611007	0.0745077282246763	0.104298841440874	0.356753975229367	0.643246024770633	0.496890626383463	0.538947183329759	0.445247329689491	0.0183343688830887	0.0408186382307556	0.998872430972801
cela1_red_9_78499831	PC3	0.0483336480747603	0.0802979685893957	0.139279149112443	0.291415673441578	0.708584326558422	0.560620177574359	0.569305177445979	0.476029373203991	0.0109716564820301	0.0394258365754802	0.998872430972801
cela1_red_9_78505812	PC3	-0.0460820986790967	0.0683441547633609	0.298870530688772	0.120589360368932	0.701129469311228	0.553312871967932	0.580540108942296	0.486000785402393	-0.0123187244532235	0.0372019629099389	0.998872430972801
cela1_red_9_78595876	PC3	-0.00372509261691359	0.0697184016112143	0.200553698590083	0.186849822895154	0.799446301409917	0.636814932306562	0.612596478514763	0.510524666820199	-0.000927446405284629	0.034800049106257	0.998872430972801
cela1_red_9_78623917	PC3	-0.00456988500137031	0.0699728352210746	0.202404494415303	0.185660004093234	0.797595505584697	0.635995728877802	0.611935501491463	0.51036031267618	-0.00113488010860454	0.034888620387319	0.998872430972801
cela1_red_9_78660684	PC3	0.0203139557160054	0.0688251753581268	0.157854610338789	0.23408079818261	0.76591920181739	0.614752417536227	0.608064591478601	0.508691966623979	0.00516122400182557	0.035075011670159	0.998872430972801
cela1_red_9_78678366	PC3	-0.088932346841585	0.0783253220198565	0.394169646264018	0.0947447807485801	0.605830353735982	0.462193507454373	0.511085572987402	0.407633735631184	-0.0223655686476882	0.042860765385415	0.998872430972801
cela1_red_9_7869396	PC3	0.00705814077211878	0.0774237199612015	0.189978972045749	0.212909398455392	0.787090601544608	0.630285655373064	0.597111629498859	0.500284382911383	0.00160897472356474	0.0369967830881141	0.998872430972801
cela1_red_9_78726568	PC3	0.0177823913119814	0.0817151313317473	0.179231583913071	0.233220255135415	0.766779744864585	0.615443829941868	0.587548160951514	0.492184678857737	0.00385547164224013	0.0382068024735499	0.998872430972801
cela1_red_9_78825026	PC3	-0.139503914752889	0.0992164267618312	0.428634613123495	0.0954232416705834	0.571365386876505	0.431424715274668	0.475942145205922	0.368436054100215	-0.0262697720374947	0.0462859530524646	0.998872430972801
cela1_red_9_78846669	PC3	0.0484098939906012	0.0886271209779856	0.15183747311833	0.284457881132819	0.715542118867181	0.567065938323804	0.563704645748851	0.470747820363919	0.00976149491479808	0.0406102376933363	0.998872430972801
cela1_red_9_78886841	PC3	-0.111377069175929	0.0884473860275841	0.412023065733177	0.0956038449005062	0.587976934266823	0.446564644348827	0.492373089366317	0.385643049271836	-0.0243666257579026	0.0447618080580741	0.998872430972801
cela1_red_9_78921304	PC3	-0.126132992263045	0.0749471308756087	0.52860668978004	0.0584982387831283	0.47139331021996	0.345322357240371	0.412895071436832	0.308566755191046	-0.0370740614582941	0.0465207387415102	0.998872430972801
cela1_red_9_78951222	PC3	0.0395802752962479	0.071237577312563	0.134416976792603	0.279033466993927	0.720966533006073	0.571815624092348	0.58654955621347	0.491311151848125	0.0100450433233382	0.0371162575766326	0.998872430972801
cela1_red_9_79097368	PC3	0.0480623796733583	0.0680365783732962	0.117483559586496	0.304891585707309	0.695108414292691	0.547297854555507	0.577624854706195	0.483373552202494	0.0129644292576304	0.0373775701904973	0.998872430972801
cela1_red_9_79102218	PC3	-0.0633572466448932	0.230384526964813	0.254703163612414	0.221430479962367	0.745296836387586	0.595333914487332	0.523866356425219	0.426755061722941	-0.00267624007430507	0.0473777828434428	0.998872430972801
cela1_red_9_79133394	PC3	-0.0330026941253834	0.0766793716417665	0.261595260863985	0.152139140577752	0.738404739136015	0.58852647464084	0.586265598558263	0.491051839446742	-0.00772766596334172	0.0377755466619469	0.998872430972801
cela1_red_9_79172009	PC3	0.00069538779069297	0.0699948710768336	0.192624674223766	0.195171069922291	0.804828930077709	0.638180486983481	0.612204255853942	0.510436936109595	0.000172560816694302	0.0348681698518725	0.998872430972801
cela1_red_9_79210251	PC3	-0.211766750846109	0.103532298724305	0.54484998209271	0.0646472450154391	0.45515001790729	0.331645399082565	0.390502772891851	0.288588985278628	-0.0398564045385297	0.0491545954334037	0.998872430972801
cela1_red_9_79271117	PC3	-0.0973924349091889	0.104862293917222	0.341877454874995	0.132641356158126	0.658122545125005	0.511198653906516	0.525481188966879	0.429141728672766	-0.0161175949586708	0.044196902375803	0.998872430972801
cela1_red_9_7932655	PC3	0.0446620690562414	0.0778929451705576	0.139586144909989	0.285710320539001	0.714289679460999	0.565888094163936	0.574703534551009	0.480744661022777	0.0104371215810032	0.0387801614691279	0.998872430972801
cela1_red_9_79364362	PC3	0.0723601768958525	0.068383101964439	0.0904640985018178	0.380232883388762	0.619767116611238	0.475123955626335	0.529303018109421	0.434122540848629	0.020805880668503	0.0406325882773553	0.998872430972801
cela1_red_9_79401714	PC3	-0.0989769205592956	0.0679662218743363	0.480310990327876	0.0646147930856159	0.519689009672124	0.385658966812159	0.455074216586508	0.347457163174737	-0.0313583274733322	0.0442404484780469	0.998872430972801
cela1_red_9_79435123	PC3	0.0536133749091188	0.0735056445933805	0.121311432847096	0.311990740105015	0.688009259894985	0.540363999116053	0.56669782704789	0.4735882686444	0.0135380849426247	0.0388587392864058	0.998872430972801
cela1_red_9_79509174	PC3	-0.076397387503992	0.0981771487090689	0.320532854081937	0.139363653362013	0.679467145918063	0.531830945072881	0.54010349255605	0.446707024656977	-0.0137297471470128	0.0429013106964751	0.998872430972801
cela1_red_9_79577458	PC3	-0.0602500680219735	0.10982156205982	0.285974057110484	0.16691952775361	0.714025942889516	0.56559694368966	0.547106415135906	0.454392731575593	-0.00909551405467784	0.0432032687067123	0.998872430972801
cela1_red_9_79634159	PC3	0.0496284810119467	0.0720832913344974	0.123354806402274	0.303688112909692	0.696311887090308	0.548548880126868	0.572957080688034	0.479303877363411	0.0126901610659001	0.0382382085639563	0.998872430972801
cela1_red_9_7980566	PC3	-0.0917201048427018	0.0742793793341123	0.419069181544946	0.0841633808667516	0.580930818455054	0.440084428253165	0.496767437588302	0.390753675838265	-0.0250125177047626	0.0431584953233535	0.998872430972801
cela1_red_9_79862087	PC3	0.0616398863977675	0.0760491006272338	0.117100111721994	0.328132005056991	0.671867994943009	0.524184607577928	0.554767883221015	0.462204301344669	0.0152181108575425	0.0399747141926156	0.998872430972801
cela1_red_9_79918090	PC3	0.0632077147565744	0.0689759577491917	0.1015142533106	0.348523992920116	0.651476007079884	0.504736948277691	0.549961753769284	0.457468743854962	0.0175061887600771	0.0394258094077248	0.998872430972801
cela1_red_9_79948349	PC3	-0.137488897751639	0.0801869437057533	0.525808439827341	0.0614331476883584	0.474191560172659	0.347400493765655	0.412758412484301	0.308399755947288	-0.0370019150429305	0.0470423625710744	0.998872430972801
cela1_red_9_79950702	PC3	-0.142444277661826	0.0802726967947826	0.540169067877087	0.0584563323370441	0.459830932122913	0.335672745525874	0.401374599785869	0.298761172287555	-0.0386475984140552	0.0473480115438247	0.998872430972801
cela1_red_9_80066473	PC3	-0.0241596312711812	0.107723874426385	0.244970385786224	0.195959762706096	0.755029614213776	0.604776740568344	0.55906985150768	0.46640127956267	-0.00370972657729051	0.0423085304028166	0.998872430972801
cela1_red_9_80136112	PC3	0.0652889937196749	0.158662957264794	0.199251129192269	0.267824081933084	0.732175918066916	0.582626683266801	0.532924788874647	0.438632760700778	0.00542078378999599	0.0458567955488685	0.998872430972801
cela1_red_9_80207712	PC3	0.0701832106701437	0.0699354017431854	0.0959691808123366	0.367773500232779	0.632226499767221	0.486585024516052	0.536257318954885	0.442448646940762	0.0195167255496383	0.0404200779049104	0.998872430972801
cela1_red_9_80297690	PC3	9.66875309011431e-05	0.0916198231587982	0.211367372194438	0.211617621178884	0.788382378821116	0.631052205496638	0.577015006626678	0.482790786040336	1.83468060305208e-05	0.0399102530711224	0.998872430972801
cela1_red_9_80302959	PC3	0.0656190207646757	0.0699958514524426	0.100957938821236	0.353269482915249	0.646730517084751	0.50009475169903	0.545772578263515	0.452825001306265	0.0179966539293441	0.0398312144613016	0.998872430972801
cela1_red_9_80338882	PC3	0.0289330639554141	0.0699374423770189	0.146752189224401	0.253921055687624	0.746078944312376	0.59607721685715	0.599326755087975	0.502131092967113	0.00733723457269972	0.0359408415877771	0.998872430972801
cela1_red_9_8035810	PC3	-0.074673294444924	0.0863966348339629	0.337611141288017	0.122511967179207	0.662388858711983	0.515182303062091	0.539876891532776	0.446370559988084	-0.0160212319482677	0.0419782600814305	0.998872430972801
cela1_red_9_80447044	PC3	-0.0384892374170532	0.0726457957236264	0.275486125476913	0.138338182810287	0.724513874523087	0.575140030130844	0.5861756917128	0.490964206148522	-0.00957169101299793	0.0373169636597792	0.998872430972801
cela1_red_9_80516208	PC3	0.0968382253427543	0.0751150516469515	0.0814228601849917	0.431133409045474	0.568866590954526	0.428967849410775	0.487443730769534	0.380269424531938	0.0263319049802292	0.0437107738544872	0.998872430972801
cela1_red_9_80533838	PC3	0.127524766726876	0.0814737192667554	0.0706388324945443	0.487811545379767	0.512188454620233	0.378864977734553	0.441549622125688	0.333600003825333	0.0327502335744302	0.0462592618057899	0.998872430972801
cela1_red_9_80559061	PC3	0.00953929023486891	0.0717791227987079	0.179447621993651	0.213423694840455	0.786576305159545	0.629963163593399	0.607128683165895	0.508215646425818	0.00232617576470719	0.0355194301242803	0.998872430972801
cela1_red_9_80716407	PC3	0.0167764096866162	0.074492529779917	0.171636966828328	0.228920134799665	0.771079865200335	0.619009985229024	0.599442898372007	0.50225623080454	0.00397939856611374	0.0364787549693031	0.998872430972801
cela1_red_9_80735001	PC3	-0.187807921376446	0.280213952295986	0.275039720108619	0.207276172474548	0.724960279891381	0.575564105504754	0.517684107416833	0.417306380984865	-0.00548752302595367	0.0480071999152588	0.998872430972801
cela1_red_9_80897575	PC3	0.0307844068291026	0.0819967534772724	0.162706054531535	0.256100093971568	0.743899906028432	0.594043332982233	0.581193851496897	0.486556586909922	0.00670424420705326	0.0387228602583786	0.998872430972801
cela1_red_9_80926119	PC3	-0.019380964478027	0.0991647951536764	0.23885959016475	0.194179365293218	0.76114040983525	0.61063066627792	0.566961044542031	0.473856708777971	-0.00333319104196152	0.041211566126335	0.998872430972801
cela1_red_9_81041337	PC3	-0.0489857091343228	0.0831531696151578	0.290082597065695	0.143104109563629	0.709917402934305	0.561933727560965	0.566813293370677	0.47371705850274	-0.0106843507243375	0.0398889986574515	0.998872430972801
cela1_red_9_81105660	PC3	0.0539395771304218	0.0803797250345252	0.133165311120795	0.303304148068443	0.696695851931557	0.548916542367818	0.563530540810762	0.470596075004591	0.0123221301497543	0.0398422808770158	0.998872430972801
cela1_red_9_81136007	PC3	0.0261210002448939	0.148290830871872	0.214989833927988	0.245916010692272	0.754083989307728	0.603945301423868	0.53909415537974	0.445468290799909	0.00242804890587992	0.0452412724161193	0.998872430972801
cela1_red_9_81213232	PC3	-0.0524217343392918	0.072311669892574	0.310691248648427	0.120456136535259	0.689308751351573	0.541636515887137	0.568852614816314	0.475604331242553	-0.0134374061746966	0.038561629963646	0.998872430972801
cela1_red_9_81318190	PC3	0.0298562785379024	0.101213725537603	0.185230222843223	0.252024610828993	0.747975389171007	0.597858820120857	0.562745166327784	0.469833831298852	0.00500889811694486	0.0416452791446873	0.998872430972801
cela1_red_9_8139888	PC3	-0.206082402109821	0.123837792727799	0.440697499361165	0.0992548716079548	0.559302500638835	0.420995212422531	0.46004762903088	0.352599228224256	-0.0276740228287527	0.0481217833495396	0.998872430972801
cela1_red_9_81434957	PC3	0.125659774401376	0.075856567892636	0.0606775399666397	0.520110998781046	0.479889001218954	0.351970399540974	0.419211461252314	0.314156396152087	0.0361633905935651	0.0464327071613662	0.998872430972801
cela1_red_9_81533676	PC3	-0.00405201137555143	0.0711049270350121	0.202490054128084	0.187912469531759	0.797509945871916	0.635939407955188	0.609597476340157	0.509531829183185	-0.000993818048956061	0.0352280352402704	0.998872430972801
cela1_red_9_81549192	PC3	0.0505402154795171	0.0758414498976015	0.129143939420131	0.301180032901421	0.698819967098579	0.551019355290979	0.569676027678448	0.476295113000168	0.0122673930184948	0.038917888858593	0.998872430972801
cela1_red_9_81640558	PC3	0.00844616624091312	0.0702049979821089	0.179243702772569	0.210095370295448	0.789904629704552	0.632068305232451	0.610660926931983	0.509939856343771	0.00209492393343939	0.0350268575840973	0.998872430972801
cela1_red_9_81853505	PC3	-0.0486499655532335	0.0966095906446131	0.279335429832392	0.162056926681748	0.720664570167608	0.571540585828454	0.55860764348586	0.466008525334567	-0.00876694838595377	0.041599451296203	0.998872430972801
cela1_red_9_81885708	PC3	0.048580706410485	0.0708089278775337	0.122219852644118	0.3025948174618	0.6974051825382	0.549733289047227	0.575185329894082	0.481201497713087	0.0126207751922879	0.0379171938064683	0.998872430972801
cela1_red_9_81919371	PC3	-0.0293776663039565	0.0968299773516016	0.251873937311167	0.181581912552794	0.748126062688833	0.597993045319357	0.566544150136039	0.47341866412202	-0.00522928213101778	0.0410713005246063	0.998872430972801
cela1_red_9_81991887	PC3	0.0133266008801201	0.0746373172216385	0.177068629911402	0.222420062423421	0.777579937576579	0.623933200124625	0.600511307665177	0.503268969454515	0.00314925371393958	0.0364075193402605	0.998872430972801
cela1_red_9_82060582	PC3	-0.0992019817028751	0.112145964474154	0.332072124286834	0.141199363992314	0.667927875713166	0.520333676286602	0.526728511720852	0.430892352109037	-0.014789394222905	0.0445380917319119	0.998872430972801
cela1_red_9_82101432	PC3	-0.0498773727148974	0.0720059913066568	0.304440471211514	0.122909796346449	0.695559528788486	0.547825226459794	0.572649732442037	0.479042275340919	-0.012774313873615	0.0382510303233465	0.998872430972801
cela1_red_9_82140032	PC3	0.0211937107254574	0.0701815755150211	0.158644784630304	0.236456045697331	0.763543954302669	0.612775792179615	0.604899169672365	0.506668888977862	0.00530799534603065	0.035511599819136	0.998872430972801
cela1_red_9_82249635	PC3	-0.0726254189182735	0.0787479894581938	0.349941965953046	0.110831613362941	0.650058034046954	0.503310666097127	0.539226420684013	0.445648568117452	-0.0175447349243334	0.0412729596979665	0.998872430972801
cela1_red_9_82279365	PC3	0.0412384124665983	0.0850261807876832	0.15453578813489	0.274048713439731	0.725951286560269	0.57660419561931	0.571415498425378	0.477943096607664	0.00869294053303519	0.0397388319931796	0.998872430972801
cela1_red_9_82303847	PC3	-0.0184785818668244	0.0912376303475389	0.236479365393884	0.188304081477289	0.763520634606116	0.612747608741145	0.575216553128826	0.48122548436674	-0.00353402959127885	0.0400108472197125	0.998872430972801
cela1_red_9_82398169	PC3	0.0255509330626	0.0825569425634689	0.170039556553494	0.246715349332374	0.753284650667626	0.603144501530725	0.583245094114132	0.488405807516829	0.00550283176636319	0.038622511080322	0.998872430972801
cela1_red_9_82421141	PC3	0.0639786934982626	0.0697217454281693	0.102188850099529	0.348949868392749	0.651050131607251	0.504291545863216	0.548861281507722	0.456289484819928	0.0175457043140531	0.0395960251463992	0.998872430972801
cela1_red_9_82456146	PC3	0.022119586718315	0.0723296499004194	0.160566816148569	0.238990076885608	0.761009923114392	0.610521244059361	0.600443106965823	0.503215484727203	0.00540756578449342	0.0361429890883843	0.998872430972801
cela1_red_9_82530027	PC3	0.08488428462234	0.0808524436917897	0.103232349862629	0.374944222221472	0.625055777778528	0.480527845395022	0.521823427915898	0.423948839006614	0.0202624201963875	0.0425256548484918	0.998872430972801
cela1_red_9_82630873	PC3	-0.020784256734683	0.0768168077941101	0.237340605226856	0.168932259883132	0.762659394773144	0.612022836425398	0.593727134890012	0.497367923898132	-0.00480452009080302	0.0372034471662787	0.998872430972801
cela1_red_9_82658796	PC3	-0.118096294651917	0.231005822914765	0.269978779537494	0.208251899074968	0.730021220462506	0.580504403121954	0.521769321387537	0.423804132595613	-0.00497053201628232	0.0474875966058126	0.998872430972801
cela1_red_9_82667162	PC3	-0.128484041286083	0.110719979529855	0.37480880416578	0.12041721082465	0.62519119583422	0.480670786949981	0.50477398500957	0.399631227910844	-0.0199395798885456	0.0456228319015335	0.998872430972801
cela1_red_9_8274323	PC3	-0.0200341119681057	0.0949191667231541	0.239196973696149	0.189883270180088	0.760803026303851	0.610378460454486	0.570919756123763	0.477401510411305	-0.00364841103187754	0.0406171140879624	0.998872430972801
cela1_red_9_82747532	PC3	-0.0137709082350543	0.0711754192871071	0.221345537784615	0.171757773557494	0.778654462215385	0.624613011122825	0.60689668865789	0.508117684408488	-0.00338881151013135	0.0354660355226117	0.998872430972801
cela1_red_9_82793959	PC3	0.04760066644857	0.0693781639821063	0.120685831568596	0.301791232060256	0.698208767939744	0.550475362766273	0.577522936371148	0.483266024334408	0.0125889019291042	0.037562069378811	0.998872430972801
cela1_red_9_82894418	PC3	-0.0772032926994797	0.202677018479241	0.262895503743361	0.211233858569361	0.737104496256639	0.587309264413413	0.525870637687278	0.429746071486375	-0.00413734795057839	0.0469892785489581	0.998872430972801
cela1_red_9_82917553	PC3	0.1133532019519	0.0933153137534536	0.102826064890544	0.398781999199734	0.601218000800266	0.458149231577042	0.498391935909722	0.392773652788854	0.0228653805931844	0.0448500695788322	0.998872430972801
cela1_red_9_82935218	PC3	-0.0917129726756585	0.188909965705299	0.271876965982676	0.201871326890882	0.728123034017324	0.578680597142277	0.526251707126442	0.430254993808355	-0.00559296440721168	0.0467830944867224	0.998872430972801
cela1_red_9_82964723	PC3	-0.0468886111979117	0.0813828063078341	0.287443711114151	0.142662974602778	0.712556288885849	0.564440507977363	0.569893314283072	0.476492251399416	-0.0104623338576393	0.0394942574811704	0.998872430972801
cela1_red_9_83048234	PC3	0.0190422881541981	0.0713798474303643	0.163777640902511	0.232256546469824	0.767743453530176	0.616192873419602	0.603965812627665	0.506038862159997	0.00469406897236746	0.0357368114130069	0.998872430972801
cela1_red_9_83183876	PC3	-0.143124030271176	0.0727199387270004	0.608456225427333	0.0431041711254421	0.391543774572667	0.2801593118395	0.348439603447225	0.253199837552266	-0.0461257930457135	0.0475891579265957	0.998872430972801
cela1_red_9_83200874	PC3	0.0378891250733931	0.0827430134896956	0.155139624262051	0.269004128664634	0.730995871335366	0.581465953714869	0.575856247073315	0.481755498532222	0.00821800193297371	0.0391955568338561	0.998872430972801
cela1_red_9_83212983	PC3	-0.0393501039824327	0.158357511354608	0.253028502497438	0.211582633807904	0.746971497502562	0.596863961527987	0.535388863694658	0.44150421878048	-0.00327167354906445	0.0457128967777472	0.998872430972801
cela1_red_9_83236513	PC3	-0.0376851896015776	0.132037461842272	0.255408671091681	0.200760116365643	0.744591328908319	0.594666152855951	0.543831212542676	0.4508913801278	-0.00424828439740977	0.0444325157263217	0.998872430972801
cela1_red_9_83237245	PC3	-0.0269475129254142	0.133612102049744	0.24694396805739	0.208669794214953	0.75305603194261	0.60294990642498	0.544386237727656	0.451444152573698	-0.00297686718055416	0.0444575906276301	0.998872430972801
cela1_red_9_83259845	PC3	0.167868135063605	0.091225249522346	0.0644829654455327	0.530715604463798	0.469284395536202	0.343559280830956	0.404801430090669	0.301857098862266	0.0379286317203667	0.0481247763701551	0.998872430972801
cela1_red_9_83319901	PC3	-0.131349627863315	0.0884742455482049	0.458822094788643	0.0814936653298752	0.541177905211357	0.405174073797446	0.459684239881482	0.352300308643767	-0.0296338624719528	0.0461859026033329	0.998872430972801
cela1_red_9_83359218	PC3	-0.0715461947680473	0.0731318675067385	0.362131252943505	0.101049714216172	0.637868747056495	0.492094296691299	0.536819032840323	0.443063881349203	-0.0189179437096624	0.0407868815586686	0.998872430972801
cela1_red_9_83424901	PC3	-0.21371737456931	0.0844439804885876	0.704504118626064	0.0312066198732401	0.295495881373936	0.205424433267499	0.264289261500696	0.185730990384445	-0.0587987850195799	0.0484365901433227	0.998872430972801
cela1_red_9_83471446	PC3	-0.0511234270254841	0.0724956174637092	0.307019329104191	0.12233980013038	0.692980670895809	0.545190990720345	0.570640870765429	0.477152655737445	-0.0130349160197084	0.0384559898268401	0.998872430972801
cela1_red_9_83490300	PC3	0.0743463865086385	0.0695103914235378	0.0907873420819143	0.382768693403792	0.617231306596208	0.472986562995216	0.526443964514294	0.430514209623804	0.0210841516421719	0.0409523060852569	0.998872430972801
cela1_red_9_83552968	PC3	-0.0225435899428821	0.101178260069149	0.24293834062668	0.192519465704946	0.75706165937332	0.60684995508647	0.564542193668374	0.471529510320673	-0.00377643207199852	0.0415195116714598	0.998872430972801
cela1_red_9_83617979	PC3	0.0646369969755224	0.105681921651487	0.158795316179601	0.294774676501805	0.705225323498195	0.557345616207857	0.546430007318594	0.453498640312357	0.0103515973984799	0.043001991563854	0.998872430972801
cela1_red_9_83696017	PC3	-0.00254193731215925	0.0986607177827097	0.218304394421825	0.212404469863523	0.781695605578175	0.626692556600157	0.569291135714652	0.47602218448095	-0.000439197188524553	0.0410117153164795	0.998872430972801
cela1_red_9_83770568	PC3	-0.0294997318381144	0.159828987897422	0.247472033287229	0.216919114316875	0.752527966712771	0.602465047499399	0.535608852395897	0.44170332533731	-0.00241258201716373	0.0457353382708022	0.998872430972801
cela1_red_9_83850524	PC3	-0.0668811898397989	0.0812476125419884	0.330747862440377	0.121097381944438	0.669252137559623	0.521780802569303	0.548154755615185	0.455460111958813	-0.0153747515274404	0.0409643017312387	0.998872430972801
cela1_red_9_83903986	PC3	0.135317001700888	0.0691829806789594	0.0407852673910233	0.61505237770215	0.38494762229785	0.275367532569108	0.344162354906827	0.250403002588686	0.0465952386492651	0.0472533334084097	0.998872430972801
cela1_red_9_83936112	PC3	0.0301043437263411	0.0706601001880869	0.146308282338431	0.256563347480322	0.743436652519678	0.593486829236845	0.597128370181248	0.500301719879341	0.00758059005941011	0.036209503655263	0.998872430972801
cela1_red_9_83971969	PC3	0.0467079278077011	0.126014236946516	0.190931243252735	0.264312519974383	0.735687480025617	0.585847604557132	0.544756236772882	0.451798316198108	0.00568206382422718	0.0441378894197109	0.998872430972801
cela1_red_9_8399673	PC3	-0.1388169525646	0.128908638971243	0.35030044700448	0.138333155400261	0.64969955299552	0.503100417587229	0.511366397595259	0.407975931174237	-0.0167531564894722	0.0461016499694994	0.998872430972801
cela1_red_9_84008249	PC3	-0.0556901663700201	0.0995617762083378	0.287547308522735	0.159123238193905	0.712452691477265	0.56427469381502	0.55332945328336	0.460803160872459	-0.00966875078618928	0.0421611277770642	0.998872430972801
cela1_red_9_84065725	PC3	0.0596485953716659	0.0718137612136467	0.111184061695089	0.331286294575865	0.668713705424135	0.521195309359256	0.557529643729047	0.464977532369253	0.015653673944416	0.0392874065546047	0.998872430972801
cela1_red_9_84075803	PC3	0.0818021485268305	0.0819757257059298	0.108125955915014	0.364059738957159	0.635940261042841	0.490290429535836	0.527814305127827	0.432468122531223	0.019054424952949	0.0422910152745965	0.998872430972801
cela1_red_9_84127803	PC3	-0.0876349331649095	0.11464991981907	0.314269711998009	0.152124435071455	0.685730288001991	0.53806564949831	0.533605852930535	0.43939515784846	-0.0125382192411214	0.0442753858013913	0.998872430972801
cela1_red_9_84241942	PC3	0.0438184694112896	0.0713612235214755	0.129187468137352	0.289553788848144	0.710446211151856	0.562373648332352	0.581258743014503	0.486602226368454	0.0111889079562278	0.0375349187633525	0.998872430972801
cela1_red_9_84250406	PC3	-0.0583006768969191	0.171564530140951	0.260950499260561	0.207830096200691	0.739049500739439	0.589172565249903	0.531219404538748	0.436429201973828	-0.00421769505073504	0.0462257231666046	0.998872430972801
cela1_red_9_84299348	PC3	-0.0514282477052615	0.0871045031894955	0.291126101521722	0.146487019142767	0.708873898478278	0.56096594269275	0.562386879335511	0.469481084964795	-0.0106269740915333	0.0405672166008497	0.998872430972801
cela1_red_9_84578867	PC3	-0.120912744285849	0.135210868008869	0.323910260392978	0.154502765405143	0.676089739607022	0.528505939040477	0.521586974201879	0.423493947764216	-0.013356038731941	0.045800409977038	0.998872430972801
cela1_red_9_84610503	PC3	0.0819238603192436	0.0735105490191297	0.0915807342656053	0.391917106971421	0.608082893028579	0.464303287013715	0.516502158762973	0.415423192274077	0.0220924395166048	0.042022797838355	0.998872430972801
cela1_red_9_84683218	PC3	0.0660276371541739	0.0749525546655269	0.110349982855715	0.341904264739738	0.658095735260262	0.511171454028944	0.547745752404547	0.455017557443317	0.0167328568368911	0.0403119798561703	0.998872430972801
cela1_red_9_84711953	PC3	-0.0352090687662012	0.126114537345825	0.254262286571698	0.199059521827601	0.745737713428302	0.595758365214874	0.546678191600701	0.453835724692803	-0.0042699790712864	0.044024965165309	0.998872430972801
cela1_red_9_8477274	PC3	0.128049623992303	0.073855563366017	0.0549598503323144	0.543987238707289	0.456012761292711	0.332320790748417	0.401052910960397	0.298354150321534	0.0387518933663357	0.0467223461569575	0.998872430972801
cela1_red_9_84859956	PC3	0.0113707954708946	0.116416681999144	0.212531171168738	0.23287666902394	0.76712333097606	0.615707679613986	0.554592159807322	0.462051061172224	0.00155599705693392	0.0430805516821714	0.998872430972801
cela1_red_9_84887538	PC3	-0.0878909957455819	0.0783910569659981	0.391071595498318	0.0958030135231397	0.608928404501682	0.465000247213679	0.513125390978542	0.410357880120185	-0.0220288146360546	0.0427570261000501	0.998872430972801
cela1_red_9_84924929	PC3	0.0246319792672619	0.0697599363780208	0.152766491202942	0.244012358552947	0.755987641447053	0.605790095392982	0.603221150244111	0.505462053638185	0.00622365657452062	0.035598529649438	0.998872430972801
cela1_red_9_85072625	PC3	0.109564944123839	0.0738071898995149	0.0683332187229754	0.480120878126233	0.519879121873767	0.385819855156378	0.451545903150791	0.344041851040071	0.0316264036632094	0.0451054737525515	0.998872430972801
cela1_red_9_85181301	PC3	0.117541508727313	0.0716162592361981	0.0577465253402334	0.524130881160966	0.475869118839034	0.34924692783628	0.4181225934988	0.313257263383751	0.036381770182601	0.0459949664040282	0.998872430972801
cela1_red_9_85189961	PC3	-0.179639331108617	0.0692423142772846	0.776797514430081	0.0194817875056981	0.223202485569919	0.154569682097549	0.203720698064221	0.14175802545599	-0.0670472889262746	0.0459718884476149	0.998872430972801
cela1_red_9_85216195	PC3	-0.0580878823090586	0.0775275499469519	0.316785402730073	0.123660279286727	0.683214597269927	0.535685496482156	0.559554317983199	0.46688707580498	-0.0139317661725971	0.0398147543333079	0.998872430972801
cela1_red_9_85379457	PC3	0.0119611244941764	0.0715932219869422	0.175247554891027	0.218003689546228	0.781996310453772	0.626899645506914	0.606748755562745	0.508008816585185	0.00292638921781545	0.0355291523456748	0.998872430972801
cela1_red_9_85413163	PC3	-0.101105604786362	0.0713638934605142	0.466111003416652	0.0700472423141825	0.533888996583348	0.398438433602409	0.463841754269166	0.356721129605054	-0.0299954561354967	0.0443225782110237	0.998872430972801
cela1_red_9_85496653	PC3	0.129341633915881	0.0790106992866109	0.0645005187039805	0.509295365277991	0.490704634722009	0.361014481320072	0.426204116018029	0.32004812965231	0.0350833675483927	0.0465354560525528	0.998872430972801
cela1_red_9_85564527	PC3	-0.212773244552974	0.0956581716636535	0.601803045043216	0.0506838750939564	0.398196954956784	0.285394117969437	0.347513079862828	0.252636934937083	-0.0464971431483725	0.0493296047183929	0.998872430972801
cela1_red_9_85650560	PC3	-0.0146882115475272	0.0906737144396354	0.230957259822182	0.192339887673805	0.769042740177818	0.617297327113866	0.576702852504014	0.482516847650756	-0.00282742306797785	0.03985439047407	0.998872430972801
cela1_red_9_85673975	PC3	0.202133728913206	0.0711876465985564	0.0150881049533943	0.81964030553792	0.18035969446208	0.124509778015671	0.165271589508686	0.114815318446445	0.0733514763106088	0.0444985447777362	0.998872430972801
cela1_red_9_85820294	PC3	0.0504160160754206	0.0747330999078292	0.127300827448091	0.30225695262568	0.69774304737432	0.550090726097623	0.57044221992623	0.476981674341434	0.0124309587143169	0.0387359349342877	0.998872430972801
cela1_red_9_85821189	PC3	-0.109080108257775	0.075056739261416	0.470676194029746	0.0712896741780199	0.529323805970254	0.394395040618804	0.458034131792234	0.350460385880064	-0.0306383571198916	0.0449920684343606	0.998872430972801
cela1_red_9_85839094	PC3	-0.119017215216019	0.177610963001875	0.288922723948875	0.187007029336696	0.711077276051125	0.562928278047854	0.52407024671443	0.42708368709009	-0.0081337895485459	0.0467140645785678	0.998872430972801
cela1_red_9_85934112	PC3	0.0965944042078956	0.0735739540073553	0.0784655239379277	0.438143123665801	0.561856876334199	0.422750940190594	0.483391352396271	0.376093733822761	0.0270510630169069	0.043724363793978	0.998872430972801
cela1_red_9_85950262	PC3	-0.16772122864051	0.0709672840370028	0.71595656264831	0.0270913236012645	0.28404343735169	0.197624657697977	0.256952113750425	0.180461356381616	-0.0591718389551048	0.0473558885148707	0.998872430972801
cela1_red_9_85978926	PC3	-0.0424190514094564	0.0724961105634276	0.285047044688721	0.133023311129865	0.714952955311279	0.566550499645805	0.581929644181413	0.48715821963485	-0.0106393619415196	0.0376232539017379	0.998872430972801
cela1_red_9_86102987	PC3	0.239202882145976	0.0991566714444457	0.0460067435560633	0.629993119517416	0.370006880482584	0.263285211448555	0.32400013692652	0.232842568807326	0.0500570726434961	0.0496182101794103	0.998872430972801
cela1_red_9_86140287	PC3	-0.0245354034303632	0.0755295878380535	0.244445703499786	0.161842252284076	0.755554296500214	0.605333522274183	0.593712044216137	0.497353102830435	-0.00578097382767148	0.0370610652423103	0.998872430972801
cela1_red_9_86182867	PC3	0.145605098951101	0.139236011386353	0.146378434495296	0.340583851984672	0.659416148015328	0.512435979493301	0.513037713520031	0.410247220182632	0.015410899067934	0.0463723852914872	0.998872430972801
cela1_red_9_86193647	PC3	0.172483449644814	0.134741147914951	0.128821845675656	0.373511887196489	0.626488112803511	0.481788052580846	0.497666267127856	0.391944089928832	0.019540943910048	0.0469654387132617	0.998872430972801
cela1_red_9_86216794	PC3	-0.0577008408512301	0.0736261632727619	0.322459096041237	0.116872430670548	0.677540903958763	0.529868480306164	0.560668473288214	0.467921891499754	-0.0146659639606752	0.0392934825247869	0.998872430972801
cela1_red_9_86229690	PC3	-0.0605023685957544	0.0733585148913991	0.330468787821387	0.113237580214049	0.669531212178613	0.522127507847131	0.556293631964565	0.463760384868004	-0.015533929944246	0.0395593581420412	0.998872430972801
cela1_red_9_86310761	PC3	-0.0689531299100291	0.0740133456036559	0.352254358075832	0.105467341279032	0.647745641924168	0.501019936527015	0.542278300645135	0.449101287301544	-0.0178571536394658	0.0405518807471304	0.998872430972801
cela1_red_9_86394784	PC3	0.0995986959091981	0.0705789966487287	0.0696521599315976	0.465562692112284	0.534437307887716	0.39921205401281	0.464785147956118	0.357847019419844	0.0299017549545291	0.0441850416647279	0.998872430972801
cela1_red_9_86406801	PC3	-0.0943357877114369	0.072685883466034	0.435287914461968	0.0785777512524835	0.564712085538032	0.425383489064562	0.486134334285548	0.378755886497562	-0.0267186228778906	0.0434895140045937	0.998872430972801
cela1_red_9_86413308	PC3	-0.144389438129869	0.0824645578213612	0.529699253272167	0.06153729359232	0.470300746727833	0.344313656195728	0.408763453135513	0.305318783491503	-0.037536090226659	0.0473525469583643	0.998872430972801
cela1_red_9_86440661	PC3	0.110846702817582	0.0727528982504303	0.0651488281978595	0.491569666973916	0.508430333026084	0.3756518159103	0.443281504828224	0.335359217494781	0.0328372766062996	0.0452925157251354	0.998872430972801
cela1_red_9_86491015	PC3	-0.0923340453219988	0.0745762450473119	0.419626032619062	0.0842278491635909	0.580373967380938	0.439500060792435	0.496146118217348	0.390003675229535	-0.0250781133314263	0.0432239933101726	0.998872430972801
cela1_red_9_86558477	PC3	0.110052225958726	0.067887427209205	0.0555253018751389	0.525258909284979	0.474741090715021	0.347985459623247	0.419215788839882	0.314176301304169	0.0362550866723548	0.0454956479199474	0.998872430972801
cela1_red_9_86583810	PC3	-0.115884494191353	0.132254575218671	0.322855936865568	0.154173402327602	0.677144063134432	0.529474576156275	0.52297066080683	0.425503179980033	-0.0132695037646073	0.045623007441881	0.998872430972801
cela1_red_9_8661057	PC3	-0.114744249889252	0.0893809239306461	0.416035130946237	0.094814897114994	0.583964869053763	0.442793759143017	0.489149971938769	0.382168389649439	-0.0248195320013754	0.0449908256287604	0.998872430972801
cela1_red_9_86662617	PC3	-0.15732442776277	0.0801032685675838	0.586928579530304	0.0493277839185533	0.413071420469696	0.297563601931509	0.363743636551143	0.266011523189953	-0.0440749265798306	0.0480769826063116	0.998872430972801
cela1_red_9_86711424	PC3	0.0402453094615287	0.100255242766567	0.174220329467184	0.265732589059082	0.734267410940918	0.584518175781902	0.560047081473734	0.46734312156422	0.00686635471335403	0.0417629099194733	0.998872430972801
cela1_red_9_86783277	PC3	0.0656492138298761	0.0686058654921386	0.0980658492425691	0.35730983071622	0.64269016928378	0.496512076143695	0.544624320041211	0.45166799530792	0.0184225364473971	0.0397205054177592	0.998872430972801
cela1_red_9_86816665	PC3	0.0576429469751461	0.0725837688427606	0.114942630645341	0.324220282987207	0.675779717012793	0.5281979178476	0.560837086367453	0.468050509936716	0.0148822288864877	0.0391563530780452	0.998872430972801
cela1_red_9_86841227	PC3	-0.0287783245749297	0.0682019560937134	0.253699844283504	0.143971080409844	0.746300155716496	0.596265131252015	0.602329075306652	0.504754530058199	-0.00744733921126316	0.0354732132851947	0.998872430972801
cela1_red_9_86863575	PC3	-0.117130239033133	0.0684070973638602	0.549518972285635	0.0513421968937728	0.450481027714365	0.327412229505223	0.399138830820592	0.296409361178368	-0.0389969083820948	0.0461312469216151	0.998872430972801
cela1_red_9_86880861	PC3	0.0103493034020785	0.072228144196554	0.178696906872423	0.21529715452811	0.78470284547189	0.628669558100702	0.606005938599467	0.507436108583486	0.00251178865702122	0.0356679982421307	0.998872430972801
cela1_red_9_8693309	PC3	0.182389543300465	0.12467801276962	0.111253502229326	0.408668988197375	0.591331011802625	0.449578666732532	0.480077509573299	0.37276795424187	0.0238580652650866	0.0473762647967262	0.998872430972801
cela1_red_9_86954062	PC3	0.076142693272086	0.1033743217764	0.146679462547434	0.31307644676676	0.68692355323324	0.539215439541785	0.540244090685806	0.446845103779296	0.0126846180626546	0.0432402803865043	0.998872430972801
cela1_red_9_87040887	PC3	-0.0465316411478675	0.0851606490576463	0.283702581031611	0.148845585074529	0.716297418968389	0.567723701062202	0.56745183389386	0.474307401514024	-0.00983837880300657	0.040034982152674	0.998872430972801
cela1_red_9_87082499	PC3	-0.105421655898374	0.104491547829002	0.354766754096816	0.126409701281305	0.645233245903184	0.498604356076939	0.518823544621879	0.419294846999674	-0.0176537050290154	0.0445422982286938	0.998872430972801
cela1_red_9_87164849	PC3	0.154271163541775	0.0773129409204027	0.0456566324812814	0.602483172386602	0.397516827613398	0.284744601416369	0.351860195132117	0.255886419529691	0.0457479225548393	0.0479920012932296	0.998872430972801
cela1_red_9_87181968	PC3	-0.0648316218679713	0.0727487490176103	0.343825359732322	0.10733109316934	0.656174640267678	0.509365816447344	0.548843547098339	0.45626741568767	-0.016972466658854	0.0399792295394205	0.998872430972801
cela1_red_9_87205952	PC3	-0.108591048123933	0.0778150729111039	0.453292345538874	0.077285567721418	0.546707654461126	0.410064888900824	0.469422086739708	0.362191457653739	-0.0288136866792924	0.0448181341590056	0.998872430972801
cela1_red_9_87253082	PC3	-0.0213152760473419	0.0740610059157765	0.237734593086143	0.164314164487811	0.762265406913857	0.611701877347761	0.597951242426046	0.500981688764617	-0.00509977287589864	0.036550846220186	0.998872430972801
cela1_red_9_87364288	PC3	-0.0376761266620726	0.0716559028875237	0.274125282821734	0.137668471517006	0.725874717178266	0.57655681639391	0.588206245661259	0.492725393078485	-0.00947896605503153	0.0370395227937253	0.998872430972801
cela1_red_9_87389088	PC3	0.112676953106484	0.139810406080824	0.163109812322128	0.3118155581962	0.6881844418038	0.540558231468485	0.525074629481673	0.428507561331062	0.0117256910096035	0.0457661402325469	0.998872430972801
cela1_red_9_87483462	PC3	-0.0613030114210832	0.0710177718025166	0.337756107019456	0.107761313127309	0.662243892980544	0.515014218983394	0.554482579853235	0.461943223240527	-0.0163536522617735	0.0393925065733212	0.998872430972801
cela1_red_9_87515046	PC3	0.0755138481636252	0.0695676421289221	0.0897243331045049	0.386435107478306	0.613564892521694	0.469737682828315	0.523840559417189	0.426717050395109	0.0214689428750318	0.0411113113090561	0.998872430972801
cela1_red_9_87554864	PC3	-0.0640454052109529	0.0731295154288727	0.340711402956133	0.108925415285145	0.659288597043867	0.512319018587903	0.550363181758722	0.457907328811135	-0.0166346633985336	0.0399260755820253	0.998872430972801
cela1_red_9_87583437	PC3	-0.150983886758555	0.0972686737271307	0.45948596468692	0.0850573434191962	0.54051403531308	0.404732125992953	0.455456691893884	0.347889348990891	-0.0298051831503791	0.0469756716539712	0.998872430972801
cela1_red_9_87614710	PC3	-0.015623445731842	0.0689341037678341	0.223899976911549	0.165512034534132	0.776100023088451	0.62279605791113	0.610587988554319	0.509920791648362	-0.0039467880791547	0.0348743549760681	0.998872430972801
cela1_red_9_87698206	PC3	-0.0160410475837994	0.0812927013775933	0.230143467254326	0.181125200353309	0.769856532745674	0.617961405698047	0.588731332392365	0.493125654554755	-0.00349416207422145	0.0380718112058697	0.998872430972801
cela1_red_9_87753174	PC3	0.254660629538219	0.0965333904568246	0.0362997198383097	0.683502722898158	0.316497277101842	0.219857502619545	0.280197557263532	0.197322051249849	0.0566928680831327	0.0492688288820549	0.998872430972801
cela1_red_9_8782117	PC3	0.105940607481167	0.0705921314208485	0.0644785427427564	0.488749178139643	0.511250821860357	0.377893109818614	0.446772279117601	0.339318739909247	0.0324191786183627	0.0449027911518211	0.998872430972801
cela1_red_9_8783980	PC3	-0.11701534190835	0.0756068015359545	0.493230689611701	0.0663728947019522	0.506769310388299	0.37407482366567	0.440396415686347	0.332347925423158	-0.0331486267861181	0.0457158595816346	0.998872430972801
cela1_red_9_87931096	PC3	0.484221186397226	0.139370044787117	0.0397514979950176	0.6865619074066	0.3134380925934	0.218016455138823	0.273686594598382	0.193006268386504	0.0580362300362601	0.0503731651950672	0.998872430972801
cela1_red_9_87959621	PC3	0.223142610886855	0.0899118573467575	0.0367100714634843	0.674529912494698	0.325470087505303	0.226497044991684	0.288760016041818	0.202825269927876	0.0552670591787555	0.0490269635478304	0.998872430972801
cela1_red_9_8796957	PC3	-0.0796090572037974	0.0699530536913078	0.398632519094336	0.0864660624892071	0.601367480905664	0.458314511745202	0.514901418416457	0.413142520348732	-0.0227559416811107	0.0416675964088947	0.998872430972801
cela1_red_9_88004827	PC3	-0.182850837263809	0.0781564226242478	0.684120354408684	0.0329787393347237	0.315879645591316	0.219674135970422	0.282900906256593	0.19898142555308	-0.0557708103559255	0.048227401347371	0.998872430972801
cela1_red_9_88091912	PC3	-0.037223995037624	0.0760840562856769	0.270759308357759	0.145759967181847	0.729240691642241	0.579838984438071	0.583480724460394	0.488639427338668	-0.00882914451828215	0.0379232829554005	0.998872430972801
cela1_red_9_88121006	PC3	-0.0900593729319784	0.0862678755479409	0.371132061870379	0.108652223883041	0.628867938129621	0.483797246794397	0.52021571424658	0.421414157877225	-0.0197953199605392	0.0431271565877336	0.998872430972801
cela1_red_9_88138622	PC3	0.234891844323585	0.0857128282472414	0.0259615145621869	0.743221138514596	0.256778861485404	0.179665180890418	0.230817346923217	0.16242078615277	0.0639640835499492	0.0478116290187665	0.998872430972801
cela1_red_9_88167137	PC3	0.179724371258388	0.0719611667876999	0.0237477202929828	0.744215750820606	0.255784249179394	0.178335010063536	0.232036528886412	0.163470882737102	0.0629676291470878	0.0469758147396109	0.998872430972801
cela1_red_9_88417321	PC3	-0.113226809363465	0.080438899819547	0.452849303943526	0.0789477437014211	0.547150696056474	0.410475244662037	0.468202952355053	0.361175852252423	-0.0288258913185814	0.0451338878035031	0.998872430972801
cela1_red_9_8847442	PC3	-0.0454941085406612	0.077824905738303	0.287586259802075	0.138486313599212	0.712413740197925	0.564198077361443	0.573927426598713	0.480123330546161	-0.010653827814145	0.0388296690003096	0.998872430972801
cela1_red_9_88563876	PC3	-0.0271746458381698	0.0751452597339028	0.249787668214659	0.157602668906985	0.750212331785341	0.600195020232175	0.592609662878355	0.496334353187605	-0.00644990453858699	0.0371054131243636	0.998872430972801
cela1_red_9_88636823	PC3	-0.153111638862914	0.0801410493172072	0.573723884221611	0.051793568711761	0.426276115778389	0.308250462054822	0.374482547066628	0.275053645010756	-0.0425272871633502	0.0479058469571172	0.998872430972801
cela1_red_9_88674104	PC3	0.218663369431997	0.0767315128563743	0.0178693916711976	0.799684384841073	0.200315615158927	0.137786795421486	0.182446223487729	0.126428240537151	0.0710571907043405	0.0456319042945501	0.998872430972801
cela1_red_9_88752152	PC3	-0.00712831512584406	0.0928038226783069	0.221404727761033	0.203290591386844	0.778595272238967	0.624581931320882	0.575304680852123	0.481300833205994	-0.00133203963849983	0.0401327199028137	0.998872430972801
cela1_red_9_88774535	PC3	-0.00574647570320895	0.0752925591107766	0.209096410193124	0.189773986313996	0.790903589806876	0.632679315590753	0.60112960349288	0.503774554411242	-0.00134369527030818	0.0364309926034077	0.998872430972801
cela1_red_9_88819169	PC3	-0.0856107705526313	0.0672055357930904	0.433203737593278	0.0748731208390143	0.566796262406722	0.427322975084688	0.491923141567708	0.385133003590426	-0.0263087423619743	0.0424958463139768	0.998872430972801
cela1_red_9_89026465	PC3	0.0774232970002735	0.0732127216901339	0.0953226797852827	0.379321310760108	0.620678689239892	0.476080638736917	0.52535600945461	0.428932998197931	0.02074777988222	0.041482830656418	0.998872430972801
cela1_red_9_89094012	PC3	-0.0164423572061456	0.0926490405986826	0.233905175703573	0.191989790014087	0.766094824296427	0.614873224241665	0.57410503428234	0.480261673149325	-0.00308401809764645	0.0402077758674227	0.998872430972801
cela1_red_9_89131276	PC3	-0.073813228635272	0.0868541118448102	0.334931294646455	0.12407873729391	0.665068705353545	0.517527182893793	0.540989968059635	0.447678898269449	-0.0157061584757522	0.0419499280207475	0.998872430972801
cela1_red_9_89138397	PC3	0.00407127572674446	0.0951505638271416	0.208568536933098	0.218542340591355	0.781457659408645	0.626525008799695	0.572889122475547	0.479255083529909	0.000737188053799891	0.0404934047103912	0.998872430972801
cela1_red_9_8930028	PC3	-0.0480302016196465	0.0838575659451992	0.287594739525717	0.145242657932279	0.712405260474283	0.56419168985658	0.567162602542004	0.474062148946754	-0.0103604650730648	0.0399322461097218	0.998872430972801
cela1_red_9_89407876	PC3	-0.0512091856630785	0.0710146583129234	0.309385594055099	0.119424758495547	0.690614405944901	0.542862222016009	0.571189647449354	0.477713431330105	-0.0133405491408023	0.0382333423783825	0.998872430972801
cela1_red_9_89437762	PC3	0.0906042290338655	0.0922595809590718	0.118515908939329	0.356680218877007	0.643319781122993	0.496980194965826	0.524803872183664	0.428098236740246	0.0180788736766982	0.0433667173571868	0.998872430972801
cela1_red_9_89446375	PC3	-0.111230400976673	0.0710541106977229	0.505054860190119	0.0613030043896128	0.494945139809881	0.36447277438317	0.433642135420268	0.326655304980369	-0.0342331683505933	0.0454294715035264	0.998872430972801
cela1_red_9_89480416	PC3	0.194743367816631	0.0861603769161086	0.0418831494073716	0.63862679259584	0.36137320740416	0.255746786347786	0.319490057996788	0.228818019064437	0.0506093634212752	0.0488993760685265	0.998872430972801
cela1_red_9_8960432	PC3	-0.101503900562581	0.113204095439306	0.333375079716745	0.141013344360661	0.666624920283255	0.519209051956918	0.525611575922594	0.429319286495113	-0.0149272650033577	0.0446555122622676	0.998872430972801
cela1_red_9_89617375	PC3	0.0147415641097394	0.071398741367955	0.170520313147197	0.223427774498765	0.776572225501235	0.623122235661181	0.606051912354038	0.507474377153584	0.00362085667084292	0.0355643700199111	0.998872430972801
cela1_red_9_89626784	PC3	-0.0950664728403574	0.249533656513871	0.260591529088536	0.217723072520446	0.739408470911464	0.589543612150272	0.521685398391019	0.423678900318284	-0.00345764998256343	0.0476342308100971	0.998872430972801
cela1_red_9_89662090	PC3	-0.023506541611708	0.0741042109103184	0.242193779260444	0.161206138267265	0.757806220739556	0.607597655536725	0.596600082472291	0.499870316008527	-0.00563200066837112	0.0366655432141387	0.998872430972801
cela1_red_9_89692857	PC3	-0.278333129417968	0.089456021359945	0.796937049011835	0.0194032075850184	0.203062950988165	0.139596713025461	0.183659743403146	0.12724741108868	-0.0716025942463509	0.0462460564928546	0.998872430972801
cela1_red_9_89740740	PC3	-0.23143573552311	0.0896244200419289	0.696549019704421	0.0332220937788369	0.303450980295579	0.21195276822547	0.270228886516742	0.190389044946878	-0.0580619596653561	0.0488085193684374	0.998872430972801
cela1_red_9_89777290	PC3	0.010330139882218	0.0855204750774593	0.193243180461087	0.222706725477583	0.777293274522417	0.623728499666775	0.58405009406133	0.489133747215066	0.00212635575289001	0.038845153040168	0.998872430972801
cela1_red_9_89886310	PC3	0.104321664581846	0.164100376399005	0.184976553113047	0.288203070124318	0.711796929875682	0.563615758179851	0.526820376762635	0.43102993592334	0.00819977307893324	0.0463089895042516	0.998872430972801
cela1_red_9_89910027	PC3	0.0944282053361238	0.0747556654162692	0.0827628671385699	0.425329721293843	0.574670278706157	0.434197327011059	0.491907411567587	0.385112130573255	0.0256967586578144	0.0434543285391488	0.998872430972801
cela1_red_9_89941493	PC3	0.0197248189699635	0.0702240563936801	0.160971623306172	0.233285591752259	0.766714408247741	0.61540213713605	0.605742784941569	0.50728024344907	0.00493035854412704	0.0354462562970673	0.998872430972801
cela1_red_9_90052694	PC3	-0.0446168805401875	0.0675523609248771	0.295680728537704	0.120920011553773	0.704319271462296	0.55652249874272	0.583399259908523	0.488553080721197	-0.012013512097424	0.036881055095703	0.998872430972801
cela1_red_9_90065246	PC3	-0.091206365165344	0.0803457234972634	0.392908343170523	0.0966660456782483	0.607091656829477	0.463270560108517	0.510425611151228	0.406937330823523	-0.022233206944027	0.0431048477984737	0.998872430972801
cela1_red_9_90091977	PC3	-0.0562810859065416	0.0700898897795337	0.325151428009491	0.111628683532342	0.674848571990509	0.527368216606899	0.563219888458168	0.470322389144187	-0.0150400789691731	0.0386790423329958	0.998872430972801
cela1_red_9_90105865	PC3	-0.0663701496587416	0.131152000214249	0.279360533494311	0.181822891283652	0.720639466505689	0.571503879201642	0.538816575222038	0.44507614358964	-0.00760048049978464	0.0446959057213854	0.998872430972801
cela1_red_9_90126756	PC3	-0.0467915215631802	0.0987757940006409	0.275384274242709	0.166386005096292	0.724615725757291	0.575235697109101	0.558229720660999	0.465642208391968	-0.00817288286119504	0.0417816765500297	0.998872430972801
cela1_red_9_9016898	PC3	-0.0417924382586869	0.0748616868809115	0.281690404346438	0.137962847438623	0.718309595653562	0.56936099340949	0.580346748214939	0.485810575104744	-0.0101412981759252	0.0380219406489108	0.998872430972801
cela1_red_9_90334818	PC3	0.0761437697334807	0.0730723645444931	0.0963007920439574	0.375945839088483	0.624054160911517	0.479489880307844	0.52775336886756	0.432309686288602	0.0203880640734003	0.0413255251654909	0.998872430972801
cela1_red_9_90425451	PC3	-0.00536301621730403	0.0922421751858786	0.218826676928563	0.205079256574811	0.781173323071437	0.626313206508623	0.576094066496626	0.481963354808448	-0.00100950748160914	0.0400292301758153	0.998872430972801
cela1_red_9_90499376	PC3	-0.122182162720481	0.0720201343166824	0.537993160219319	0.0552502079240321	0.462006839780681	0.3377655279323	0.406756631856649	0.303772308044031	-0.0379604744790669	0.0463674920722558	0.998872430972801
cela1_red_9_90526049	PC3	0.0859885618740094	0.0771864603914648	0.0951581808279809	0.39016342408945	0.60983657591055	0.465791466436466	0.514678395082569	0.412760983814857	0.0219265737028	0.0425426951476517	0.998872430972801
cela1_red_9_90544724	PC3	0.147766351861852	0.0734318471401058	0.0418025967457056	0.618004319743841	0.381995680256159	0.273040243556131	0.340193083510453	0.246818462074531	0.0473131374524121	0.0477505227616774	0.998872430972801
cela1_red_9_90618292	PC3	0.0610074600657448	0.0746193435217718	0.115094916704333	0.329289184918862	0.670710815081138	0.523146677650928	0.555615898376805	0.463000130751055	0.0153783035092214	0.0397539395762697	0.998872430972801
cela1_red_9_90775927	PC3	-0.174323674184426	0.0727805434894363	0.716967482097464	0.0273391005780076	0.283032517902536	0.196785798203595	0.255693417324528	0.179351211943938	-0.0594897953295944	0.0474926227978003	0.998872430972801
cela1_red_9_90810858	PC3	0.0786126689058594	0.0746722937295737	0.0970961343889178	0.377881900164779	0.622118099835221	0.477581810935502	0.525021965446303	0.428433299478822	0.0205975914820696	0.0416747891709972	0.998872430972801
cela1_red_9_90896002	PC3	0.0110165416790227	0.0849669668039548	0.191802165823339	0.223505622003881	0.776494377996119	0.623086513085738	0.58469221217278	0.489714447828416	0.0022844458813408	0.0387440190628047	0.998872430972801
cela1_red_9_90955349	PC3	0.0373255823077121	0.115212578818227	0.190132984070073	0.258162236896558	0.741837763103442	0.591965352019977	0.551704779033369	0.459232002318582	0.00520682577119832	0.0432041146308903	0.998872430972801
cela1_red_9_91000959	PC3	0.0864921531834651	0.0721464846464596	0.0844992345835252	0.412005335586336	0.587994664413664	0.446619189574727	0.503495429830139	0.398114008237678	0.02421432633633	0.042558944755079	0.998872430972801
cela1_red_9_91068672	PC3	-0.105011332992607	0.140221729980916	0.305181600436737	0.167401945753561	0.694818399563263	0.546976145359929	0.527416453809702	0.431861773313301	-0.0108520557661419	0.0456527195451516	0.998872430972801
cela1_red_9_91141256	PC3	0.106294726506221	0.0702221829964806	0.0634148351230474	0.492663701042329	0.507336298957671	0.374681575998931	0.443921463834624	0.336094214855355	0.0328265994612136	0.0449622591647742	0.998872430972801
cela1_red_9_9118878	PC3	0.0580198233617247	0.0760077603961397	0.120970283610987	0.319120020748255	0.680879979251745	0.533234212042864	0.559909695640759	0.46721361274257	0.0142354760880583	0.039621652911421	0.998872430972801
cela1_red_9_91195918	PC3	0.0174115486594286	0.089173657667274	0.187618946631772	0.234512314079271	0.765487685920729	0.614408172545004	0.577868739288957	0.483594991577802	0.00342190813749992	0.0396399540131806	0.998872430972801
cela1_red_9_91225708	PC3	-0.197732213655479	0.0747572277698045	0.766109195870912	0.0215440702666267	0.233890804129088	0.162441612409775	0.212346733862461	0.148434954278235	-0.0661956718976269	0.0466438607990561	0.998872430972801
cela1_red_9_91412656	PC3	-0.134072085997757	0.0849883553339596	0.48470488968457	0.073054328804491	0.51529511031543	0.381740842541145	0.442240781510939	0.334212155706502	-0.0324934219495918	0.0465449386221392	0.998872430972801
cela1_red_9_91508132	PC3	-0.0328697610696481	0.0731224107096886	0.262325884324999	0.14661122899236	0.737674115675001	0.587861133018388	0.59106288668264	0.495079099469457	-0.00805742851155667	0.0369927536710777	0.998872430972801
cela1_red_9_91556984	PC3	-0.0722062827050552	0.0943094662966258	0.319287365619956	0.137314546541113	0.680712634380044	0.533014331274772	0.543398087838931	0.450358970924855	-0.0136925056060558	0.0424138203799233	0.998872430972801
cela1_red_9_91587723	PC3	0.00153815121144265	0.0761967467466544	0.197530298849427	0.202625706375024	0.797374293624976	0.635874421478541	0.599843994775549	0.502616619262416	0.000355600087079892	0.0366383759865836	0.998872430972801
cela1_red_9_9162444	PC3	0.00832691783438327	0.0740797340880287	0.184248229249107	0.21281335535537	0.78718664464463	0.630324872279009	0.602938415395523	0.505201665469588	0.00197655351281681	0.0361423261020525	0.998872430972801
cela1_red_9_91634130	PC3	0.198838212628899	0.0915217517193816	0.0495698338815825	0.602720223481607	0.397279776518393	0.284629699082806	0.347709942636811	0.252736431989555	0.0464679223466604	0.0490895269376181	0.998872430972801
cela1_red_9_91699435	PC3	-0.0849571499398124	0.0854994016972381	0.361854700854993	0.11168705497326	0.638145299145007	0.492278686353427	0.526458244171748	0.430532260493068	-0.018766246040354	0.0427021803485895	0.998872430972801
cela1_red_9_91715106	PC3	-0.0849571499398124	0.0854994016972381	0.361854700854993	0.11168705497326	0.638145299145007	0.492288926199885	0.526458244171748	0.430538276169958	-0.018766246040354	0.0427021803485895	0.998872430972801
cela1_red_9_91874584	PC3	-0.0257101545016352	0.0694298452160194	0.246440823043961	0.150611716717639	0.753559176956039	0.603373736969598	0.6029474602384	0.50521275713327	-0.00653002953226662	0.0355795725131633	0.998872430972801
cela1_red_9_91928483	PC3	-0.000630239663372992	0.165621679060583	0.232884165309886	0.232272221616067	0.767115834690114	0.615693799912079	0.534843613074047	0.440872416374649	-4.84205215868921e-05	0.0459070253899172	0.998872430972801
cela1_red_9_91982914	PC3	-0.0416673562327595	0.0807393400391239	0.277387684541219	0.147691086105639	0.722612315458781	0.573335101793308	0.574921229353142	0.480954433187469	-0.00932557922662898	0.0390636772053566	0.998872430972801
cela1_red_9_92012988	PC3	0.0208414963212156	0.134352000291691	0.213060664252896	0.242377486351423	0.757622513648577	0.60741833850701	0.544561849395681	0.451602758945419	0.00228081659589372	0.0444739449360154	0.998872430972801
cela1_red_9_92065473	PC3	-0.0190348043155173	0.072717267757772	0.232721115711458	0.165754649668197	0.767278884288542	0.615841794207628	0.601524234620344	0.504104859516156	-0.00461934925298843	0.0361001143480414	0.998872430972801
cela1_red_9_92095341	PC3	-0.0628433116167048	0.07022454495419	0.344205153029856	0.104460763770458	0.655794846970144	0.509026084098867	0.551334083199685	0.458842640115825	-0.0170435302528448	0.0394997011130835	0.998872430972801
cela1_red_9_92174480	PC3	0.253756804873055	0.121075068487995	0.0756101986440909	0.516036830645747	0.483963169354253	0.355597657516387	0.408352970710162	0.304934054500158	0.0366295563804242	0.0495279343670961	0.998872430972801
cela1_red_9_92271362	PC3	-0.0393996961759934	0.140017795176878	0.25545593263878	0.203836836936932	0.74454406736122	0.594608182652662	0.540707230424288	0.447361040172747	-0.00403543734127602	0.0448966558845522	0.998872430972801
cela1_red_9_9231374	PC3	0.0775537033135653	0.0761274780463972	0.100998300971771	0.370190756272691	0.629809243727309	0.48441222814468	0.528810942755538	0.433545638166585	0.0197688317314217	0.0416188046367098	0.998872430972801
cela1_red_9_92388662	PC3	-0.0726880998142843	0.0750181953893695	0.359951882454667	0.103624664833187	0.640048117545333	0.494050734685449	0.536423452712146	0.44264037669937	-0.0186733429382532	0.0410337890863196	0.998872430972801
cela1_red_9_92411380	PC3	0.0158803440835346	0.0710262819387037	0.168185085904514	0.225550268092701	0.774449731907299	0.621586132450942	0.606264646002785	0.507670975374313	0.00392033084640471	0.0355011498510391	0.998872430972801
cela1_red_9_92453899	PC3	-0.0741473755764986	0.0713431879508953	0.375652090128162	0.0947815748128886	0.624347909871838	0.479788836119186	0.52956633505895	0.434415279520595	-0.0203508227889395	0.0410048077090731	0.998872430972801
cela1_red_9_92465394	PC3	-0.0761762903572937	0.0752410156102305	0.369074058186715	0.100598209786339	0.630925941813285	0.485357697414755	0.530327732026946	0.435371825481584	-0.0196519665327994	0.0414281936127086	0.998872430972801
cela1_red_9_92495646	PC3	-0.0802747653599116	0.0820510255922925	0.360191034831999	0.109665481699058	0.639808965168001	0.493817645879888	0.530143483468943	0.435196187883885	-0.0186260286387138	0.0421611063867024	0.998872430972801
cela1_red_9_92591574	PC3	0.0078967286537044	0.0916217207640691	0.201475639935433	0.221918179335018	0.778081820664982	0.62425767936376	0.576606180729549	0.482462659225937	0.00149914621744564	0.0399405758096869	0.998872430972801
cela1_red_9_92636984	PC3	-0.100511911007839	0.0678498729575787	0.487187861440007	0.0630795017529627	0.512812138559993	0.379411194452264	0.449732636807031	0.342161221059628	-0.03209353032789	0.0444336161617213	0.998872430972801
cela1_red_9_92738495	PC3	0.116290963814052	0.112196604897111	0.130099595455261	0.354572283049983	0.645427716950017	0.498811238989029	0.515328121494756	0.413779092610184	0.0175090341565186	0.0451600417559465	0.998872430972801
cela1_red_9_92854357	PC3	0.0198088974345165	0.0929287673359761	0.188330939655693	0.238628330652942	0.761371669347058	0.610863521963609	0.573040729691365	0.479383996953478	0.00370497162765331	0.0403075935464177	0.998872430972801
cela1_red_9_92928379	PC3	0.0216578852590168	0.173967065995734	0.224075129466284	0.243303766322744	0.756696233677256	0.60648448842041	0.532621104210972	0.438240691949153	0.00152644925993104	0.0461954648231431	0.998872430972801
cela1_red_9_92963459	PC3	0.0238799796701785	0.0717120753993907	0.157015799232854	0.242624591060506	0.757375408939494	0.607165966871987	0.60035960970664	0.50311406638587	0.00589161444973138	0.0360754534642523	0.998872430972801
cela1_red_9_9318326	PC3	-0.0842658699050829	0.0709238572547325	0.410105775963696	0.0840310906403536	0.589894224036304	0.448261842713217	0.50586313339595	0.401026524094659	-0.0239869805872923	0.0422816460815045	0.998872430972801
cela1_red_9_93206714	PC3	0.129260122313148	0.0707952012695582	0.0479013263202199	0.575385939741212	0.424614060258788	0.306705267611153	0.376712733938568	0.276997630327043	0.0421241977747285	0.0469306459037857	0.998872430972801
cela1_red_9_93246805	PC3	-0.069052623419511	0.0807666727160321	0.336718695288693	0.118070399362425	0.663281304711307	0.515931920198062	0.545210905348882	0.45227610889688	-0.0160501136603125	0.0411051371939087	0.998872430972801
cela1_red_9_93321149	PC3	-0.0343258206392828	0.0709529689952285	0.266426848657202	0.140938877943587	0.733573151342798	0.583903227435474	0.592634273399211	0.496361288638251	-0.00866706525982906	0.0366053524176158	0.998872430972801
cela1_red_9_93385629	PC3	0.0819531280574597	0.0811712052938583	0.106495535204774	0.366692396704376	0.633307603295624	0.48770760808193	0.526812068090851	0.431017981679281	0.0193528962773387	0.0422700521290379	0.998872430972801
cela1_red_9_93392421	PC3	0.00337392767134754	0.0891756137171038	0.205486809609611	0.214562344304681	0.785437655695319	0.629212172754514	0.579950846085708	0.485485181170696	0.000661320239723452	0.0394847044544593	0.998872430972801
cela1_red_9_93420967	PC3	0.101834992408132	0.0877772845774436	0.101721490495818	0.392825266984119	0.607174733015881	0.463344583612436	0.505453242520063	0.400531499949288	0.02221418351186	0.0440537647643776	0.998872430972801
cela1_red_9_9355512	PC3	-0.0789410484249142	0.0819287404936127	0.357332677051399	0.110675348030426	0.642667322948601	0.496472190256411	0.531991974918174	0.437395575863939	-0.0183115511330414	0.0420389971426187	0.998872430972801
cela1_red_9_93575617	PC3	-0.0766229692249724	0.0700422985587751	0.388307718953633	0.0896024367739959	0.611692281046367	0.467945800508993	0.522089844272371	0.424328921253393	-0.0216717451914766	0.0412743750663072	0.998872430972801
cela1_red_9_93609099	PC3	0.30826642341512	0.165196135066949	0.114526144348849	0.419459090784292	0.580540909215708	0.439699925980886	0.466014764866859	0.359238244629751	0.0250083686724668	0.0490115080003242	0.998872430972801
cela1_red_9_93656811	PC3	0.0225058877213031	0.0742745059796489	0.162896748137267	0.240185039384537	0.759814960615463	0.609428069428708	0.596918212478196	0.50009056351746	0.005376147956759	0.0366594884492534	0.998872430972801
cela1_red_9_93681197	PC3	0.00311947840943203	0.0728571516605503	0.191489368562451	0.202397953841467	0.797602046158533	0.636004392353245	0.606112677596082	0.507529020452307	0.000750081583879123	0.0357336010568549	0.998872430972801
cela1_red_9_93724272	PC3	0.136394147066428	0.0696633977895684	0.0410849412365187	0.614257805592008	0.385742194407992	0.275893466822785	0.344657253171473	0.250704770462248	0.0465468017829024	0.0473025623202621	0.998872430972801
cela1_red_9_93848506	PC3	0.0748699547496678	0.067378449983359	0.0857547414606598	0.39282655006121	0.60717344993879	0.463332249322975	0.521418708478131	0.423202266738236	0.0220980882901434	0.0409528051364312	0.998872430972801
cela1_red_9_93880553	PC3	-0.00164253953062542	0.0706931441230288	0.197638498772302	0.191690883493266	0.802361501227698	0.637724500041477	0.610670617734432	0.509945304340353	-0.000404548604080858	0.0350859699137482	0.998872430972801
cela1_red_9_9405674	PC3	-0.0152244739264066	0.0815293046842926	0.228854803776653	0.182517307037909	0.771145196223347	0.619082706970019	0.588627889185438	0.493039563750892	-0.00330510292683365	0.0381037897701833	0.998872430972801
cela1_red_9_94065563	PC3	-0.138659372302204	0.0977654412293819	0.432763726467003	0.093464001288794	0.567236273532997	0.427677455938803	0.473772272244203	0.366367336064001	-0.0267410962486099	0.046284009486708	0.998872430972801
cela1_red_9_94100984	PC3	-0.0970317322908298	0.149171838097248	0.292431864013463	0.178433873044544	0.707568135986537	0.55963718141601	0.529134262941993	0.433909541183664	-0.00900207332279567	0.0458228171061581	0.998872430972801
cela1_red_9_94119021	PC3	-0.00594875796189688	0.0778606161294969	0.211334346956383	0.192146579237041	0.788665653043617	0.631247895996907	0.596519073806576	0.499800711856702	-0.00134851585606772	0.037092224230401	0.998872430972801
cela1_red_9_94164426	PC3	-0.0344815542727769	0.0737210636222408	0.265740246727203	0.14544385876039	0.734259753272797	0.584512544205987	0.588815894512407	0.493187122072675	-0.00840610173040272	0.0372398156208772	0.998872430972801
cela1_red_9_94192832	PC3	0.310077285349508	0.180422067479508	0.129333103814041	0.389365134512799	0.610634865487201	0.466879316628284	0.48130176167316	0.373984816035845	0.0212285101444884	0.0486976764638684	0.998872430972801
cela1_red_9_94244054	PC3	-0.0407577689042159	0.068085182043017	0.284482253158257	0.127015199475641	0.715517746841743	0.567028275454337	0.588502547366102	0.492922603677187	-0.0108023192216548	0.0365616633470742	0.998872430972801
cela1_red_9_94271865	PC3	-0.0560010277131428	0.0974828822933602	0.289671425422446	0.156250486077886	0.710328574577554	0.56224438170454	0.554078088499668	0.461510570715526	-0.0100140309320372	0.0419646435861811	0.998872430972801
cela1_red_9_94411251	PC3	0.0848242893091406	0.10069436233983	0.136151615873546	0.329954617556847	0.670045382443153	0.522498824277553	0.533893766569608	0.439738827153824	0.0147875052425972	0.043447220507066	0.998872430972801
cela1_red_9_94441359	PC3	-0.168971884990886	0.24784561110363	0.279252667748179	0.202016792584013	0.720747332251821	0.57160786164238	0.518730539667807	0.41911956167543	-0.00623813734407138	0.0477664988219667	0.998872430972801
cela1_red_9_94482279	PC3	-0.0300788498730334	0.073847456268758	0.256020190661664	0.151591616705352	0.743979809338336	0.594149054194598	0.592388192632984	0.496085533106003	-0.00728011657383619	0.0369732842957063	0.998872430972801
cela1_red_9_94692090	PC3	-0.0733900065412254	0.07910596153482	0.35097067639893	0.110749895482047	0.64902932360107	0.502323994926958	0.538279428119023	0.444575710646797	-0.0176519067516325	0.0413694308466521	0.998872430972801
cela1_red_9_94764354	PC3	-0.000667013996988657	0.0743314472494202	0.199462529639966	0.19718522603932	0.800537470360034	0.637153622980226	0.603352244320714	0.505600266984296	-0.000157645648299334	0.0361368212483659	0.998872430972801
cela1_red_9_94825904	PC3	0.0918408387582016	0.0743424607796604	0.0841855532375831	0.419158108924735	0.580841891075265	0.440013297625908	0.496656337837682	0.390606141143821	0.0250232930726197	0.0431713949330908	0.998872430972801
cela1_red_9_94863197	PC3	-0.00414861939463568	0.0734675698931189	0.204780263321882	0.190414291483696	0.795219736678118	0.63485706459267	0.604805445194422	0.506591988829485	-0.000990732813852703	0.0359151793092134	0.998872430972801
cela1_red_9_94889122	PC3	0.137743963310706	0.0933000640455394	0.0861650121464531	0.450165782733813	0.549834217266187	0.412631236837647	0.463669205119734	0.356529909300881	0.0287054518360151	0.0463916730021312	0.998872430972801
cela1_red_9_9492691	PC3	0.206420060649484	0.145527311938219	0.126997919193625	0.382902576813852	0.617097423186148	0.472812913582763	0.490099503992523	0.383237298193823	0.0206089756263966	0.0476240327842122	0.998872430972801
cela1_red_9_95016310	PC3	-0.0750585511622331	0.0904633993792654	0.330678579514013	0.128858587094816	0.669321420485987	0.521890839093754	0.540462833391171	0.44705677129402	-0.0151283606426796	0.0422915117143027	0.998872430972801
cela1_red_9_95040928	PC3	-0.0750585511622331	0.0904633993792654	0.330678579514013	0.128858587094816	0.669321420485987	0.521899298502831	0.540462833391171	0.447061688696604	-0.0151283606426796	0.0422915117143027	0.998872430972801
cela1_red_9_95086411	PC3	-0.0289453448521514	0.0960166737292248	0.251364137004137	0.181231547768578	0.748635862995863	0.598549291168454	0.567404315227286	0.474241566180257	-0.0052087026895319	0.0409501687012127	0.998872430972801
cela1_red_9_95113837	PC3	-0.0290840633356911	0.0961302795274088	0.251544018281294	0.181198062223442	0.748455981718706	0.59834352576505	0.567257919495263	0.474139070369795	-0.00522586901316835	0.0409690098827537	0.998872430972801
cela1_red_9_9518265	PC3	0.0724275079314833	0.145542766075858	0.188397050890082	0.277175943699947	0.722824056300053	0.573540686852408	0.534427005409971	0.440400682572965	0.00698077646985223	0.045427438682613	0.998872430972801
cela1_red_9_95332798	PC3	-0.0343105300988367	0.0776958499472084	0.263975293029861	0.152022398977085	0.736024706970139	0.586187951599784	0.584002307993054	0.489101922118274	-0.00793832656409063	0.0380612919559791	0.998872430972801
cela1_red_9_95390146	PC3	0.122840442950316	0.0877690585659972	0.0860239871762922	0.441749123701153	0.558250876298847	0.419999128084062	0.472226889122555	0.364934106568953	0.0277007060226575	0.0456175367576322	0.998872430972801
cela1_red_9_95410219	PC3	-0.0251125372294531	0.0854729166344274	0.246032103442344	0.174162790946039	0.753967896557656	0.603801381130298	0.579805105611617	0.485356742634641	-0.0052017085425067	0.0391626958948992	0.998872430972801
cela1_red_9_95422839	PC3	-0.0172537473813439	0.0741597880130816	0.22971202546137	0.170468199669479	0.77028797453863	0.618331415725273	0.599819774869151	0.502593953619346	-0.00411032414559024	0.0364094858695681	0.998872430972801
cela1_red_9_9542850	PC3	0.00319304789385843	0.0796292015164903	0.198091185784595	0.208098059845261	0.791901940154739	0.633151360233448	0.593810754370144	0.497447929899808	0.000707868845666692	0.0374982998526896	0.998872430972801
cela1_red_9_95477996	PC3	-0.129780416427335	0.0755884228717053	0.535980442845508	0.0573126780167066	0.464019557154492	0.33964121435589	0.406706879137785	0.303686018135504	-0.0379421611988808	0.0467582977712277	0.998872430972801
cela1_red_9_95522339	PC3	-0.0897768518149836	0.112586376402509	0.319462961815503	0.148191898516272	0.680537038184497	0.532817659400894	0.532345139668226	0.437901594919214	-0.0132317838995327	0.044241777522449	0.998872430972801
cela1_red_9_95550274	PC3	-0.0282809043332843	0.0730864230645334	0.252209120835769	0.152869757440413	0.747790879164231	0.597693460968535	0.594921121723818	0.498447173429444	-0.00689584054851818	0.0366815523568375	0.998872430972801
cela1_red_9_95579527	PC3	0.0149206008089703	0.0700386862144631	0.168287822538853	0.223040635431687	0.776959364568313	0.623479083997868	0.60867154202946	0.509067204450822	0.00372174207207248	0.0351760446569114	0.998872430972801
cela1_red_9_95622260	PC3	-0.00852884049260988	0.0742102007249946	0.213274671893473	0.184077747952315	0.786725328106527	0.630080872598632	0.602647580154211	0.504990785598552	-0.00202152500624513	0.0361815828452811	0.998872430972801
cela1_red_9_95640232	PC3	-0.238351469533875	0.261142060753266	0.291788448562809	0.193195407139059	0.708211551437191	0.560286710760756	0.515016144298131	0.413324979890594	-0.00798566434893667	0.0480296079051661	0.998872430972801
cela1_red_9_95755955	PC3	0.00212242828855691	0.0877005368030034	0.20612000263868	0.21196396315643	0.78803603684357	0.630843289617115	0.58191603420489	0.487141997460996	0.000424141286471626	0.0392066801696832	0.998872430972801
cela1_red_9_95764686	PC3	-0.0383771449290003	0.0797756946519033	0.27134196977648	0.150147975193957	0.72865803022352	0.579217326180237	0.578510055029562	0.484179933754331	-0.00867243042402273	0.0386982214788733	0.998872430972801
cela1_red_9_95824347	PC3	0.249973927007898	0.154652093200729	0.121285320744445	0.399619656934571	0.600380343065429	0.457435355488722	0.479095022320984	0.371523767425562	0.022611542967416	0.0483044021055779	0.998872430972801
cela1_red_9_95886122	PC3	0.0890209677365911	0.0689488501005386	0.0754532506467619	0.436492048281758	0.563507951718242	0.424253858999157	0.48805470107148	0.380957407654193	0.0267244158592056	0.0429233428451034	0.998872430972801
cela1_red_9_95987525	PC3	0.0668445191813588	0.0748393879126494	0.109274115216388	0.344372219528189	0.655627780471811	0.508832930092791	0.546353665255423	0.453416418924066	0.0170004869830622	0.0403887699505885	0.998872430972801
cela1_red_9_96042637	PC3	-0.0491957874611989	0.073436054400707	0.300855235057833	0.126384618253479	0.699144764942167	0.551380953030744	0.572760146688688	0.479150476836354	-0.0123294728491908	0.0384159935388938	0.998872430972801
cela1_red_9_96053173	PC3	-0.0265459541721494	0.0816954702790602	0.24847238648807	0.167657332458425	0.75152761351193	0.60143511335456	0.583870281053505	0.488964972819452	-0.00578627788156892	0.0384889674205585	0.998872430972801
cela1_red_9_96087405	PC3	-0.0590832643556269	0.0696880234519567	0.334199955348676	0.107600169508482	0.665800044651324	0.518231801382176	0.558199875142842	0.465610287217229	-0.0159998835124546	0.0389713729536207	0.998872430972801
cela1_red_9_96114456	PC3	-0.0306716219503214	0.113588639329935	0.251598565552512	0.194419621766419	0.748401434447488	0.598271436560858	0.553981812681069	0.461410413618233	-0.00436459694392481	0.0429731910346008	0.998872430972801
cela1_red_9_96155247	PC3	0.0650340962192929	0.0826686171158636	0.12543086415616	0.324045487318992	0.675954512681008	0.528368219260891	0.550523648524848	0.458063129140568	0.014585252462332	0.0409507723611339	0.998872430972801
cela1_red_9_96259871	PC3	-0.123160753269539	0.149894109211648	0.310410393916238	0.166717279665515	0.689589606083762	0.541917937073477	0.522872326418247	0.425342018678245	-0.0113886173382735	0.0461767661389083	0.998872430972801
cela1_red_9_96328815	PC3	-0.123160753269539	0.149894109211648	0.310410393916238	0.166717279665515	0.689589606083762	0.541925335453687	0.522872326418247	0.425348472083111	-0.0113886173382735	0.0461767661389083	0.998872430972801
cela1_red_9_96363125	PC3	-0.123160753269539	0.149894109211648	0.310410393916238	0.166717279665515	0.689589606083762	0.541932733092615	0.522872326418247	0.425354924634013	-0.0113886173382735	0.0461767661389083	0.998872430972801
cela1_red_9_96414911	PC3	0.103137857601221	0.0863460299320967	0.0980795089927147	0.400815123100189	0.599184876899811	0.456384880701802	0.501105367907096	0.395531073460093	0.0231104968997311	0.0441533528567039	0.998872430972801
cela1_red_9_96460306	PC3	0.0618836806787366	0.0774191319706561	0.11937184719474	0.326153590590723	0.673846409409277	0.526394556473053	0.554474562214537	0.461922470155622	0.0149663816399614	0.0401465617406504	0.998872430972801
cela1_red_9_96566427	PC3	-0.0180329716626172	0.0784416134393864	0.232687745184742	0.174940175729648	0.767312254815258	0.615883393296909	0.59237207908561	0.496058510443216	-0.00407722347827896	0.0374878725587219	0.998872430972801
cela1_red_9_96661710	PC3	-0.00402028364577044	0.0870903622950526	0.214268642726702	0.203090592336337	0.785731357273298	0.629395720908053	0.58264076493696	0.487856455509043	-0.000809950992371651	0.0390968330740032	0.998872430972801
cela1_red_9_96767073	PC3	0.0648083860040426	0.112150801285306	0.165831125649204	0.289687451608503	0.710312548391497	0.562231448399005	0.544481422742293	0.45151882469054	0.0094967072892688	0.0434948945415097	0.998872430972801
cela1_red_9_96858304	PC3	0.018103825618103	0.0701696425210932	0.163415201482719	0.229794978566068	0.770205021433932	0.618253822053348	0.606789819951213	0.508044205896502	0.00452106574027806	0.0353514868306878	0.998872430972801
cela1_red_9_9686724	PC3	0.32243844278507	0.167054241658005	0.112493099464119	0.425102043654049	0.574897956345951	0.434404313352601	0.462404856881832	0.355181287250517	0.0256958912419362	0.0491715416398116	0.998872430972801
cela1_red_9_96878334	PC3	0.344829400970688	0.437614482777023	0.216695378830541	0.2687022650354	0.7312977349646	0.581746945087158	0.514602356134059	0.412630778235622	0.00423686125728885	0.0485679561865123	0.998872430972801
cela1_red_9_96990558	PC3	0.106122053524928	0.112936436219011	0.137631283207749	0.339748729561986	0.660251270438014	0.513234040978771	0.522619987230265	0.425102995875749	0.0157082418284173	0.0448068072227527	0.998872430972801
cela1_red_9_9724224	PC3	-0.0533530058232078	0.0733463306614743	0.311560922160397	0.121315292322376	0.688439077839603	0.540848976847863	0.567123785517227	0.474010833888473	-0.0134968188963746	0.0388095887703122	0.998872430972801
cela1_red_9_97338975	PC3	-0.0148467857296724	0.091183337792249	0.231321792105813	0.19259911668274	0.768678207894187	0.617012659792396	0.576079091211447	0.481946330073848	-0.00283870574789924	0.0399430162647857	0.998872430972801
cela1_red_9_97365742	PC3	-0.106648460005279	0.131488965593794	0.315112306490167	0.15846195593987	0.684887693509833	0.537243294874803	0.526425737569963	0.43047207344369	-0.0122944392843881	0.045408427858889	0.998872430972801
cela1_red_9_97396222	PC3	0.0864085209570463	0.0716814081283405	0.0836106981115766	0.413829022601125	0.586170977398875	0.444918157701636	0.502560279287299	0.397125570409829	0.0243987667816602	0.042550033224572	0.998872430972801
cela1_red_9_97419366	PC3	-0.0677558959747199	0.0903434256024514	0.317247593558753	0.135322539444967	0.682752406441247	0.535136824136882	0.54742986699628	0.454734872216395	-0.0135733429853534	0.0418426637595129	0.998872430972801
cela1_red_9_97431353	PC3	-0.0257307608177321	0.0736969725271561	0.246764216567446	0.157418644754247	0.753235783432554	0.603114580704169	0.595817138678307	0.499257131910873	-0.00620937860630742	0.0366813572901233	0.998872430972801
cela1_red_9_97470564	PC3	0.00630165416759997	0.0729809080084863	0.186271901869339	0.208271262717232	0.791728737282768	0.633064714700446	0.605456835413429	0.507039293826842	0.00151407152777806	0.035803424566675	0.998872430972801
cela1_red_9_97633186	PC3	0.0159015765014877	0.0794465292096345	0.179177553708281	0.229246524682451	0.770753475317549	0.618746114415942	0.591575921609268	0.495462600738753	0.00354606267964011	0.0376574560615934	0.998872430972801
cela1_red_9_97725918	PC3	-0.072748933682428	0.0715457716801652	0.370635409588406	0.0966178450728736	0.629364590411594	0.484121112289049	0.532746745338721	0.438377037904153	-0.0198217820987715	0.0408398362262415	0.998872430972801
cela1_red_9_97897413	PC3	-0.0487543870292583	0.145968890376087	0.260795085595003	0.201403105966719	0.739204914404997	0.589352745841736	0.537801808438278	0.44406768900545	-0.00466213177483018	0.0452485630351353	0.998872430972801
cela1_red_9_97934901	PC3	0.0106249773808713	0.0948636882678459	0.200601337263144	0.22675406498869	0.77324593501131	0.6207035819989	0.572644597748166	0.479038782655679	0.00193252302030965	0.0404888978626537	0.998872430972801
cela1_red_9_97952203	PC3	-0.199942592728769	0.260529373682429	0.282953847616001	0.199903439178139	0.717046152383999	0.568385123242639	0.51714271320586	0.416407353279182	-0.00671930852663076	0.0479252444004466	0.998872430972801
cela1_red_9_98061656	PC3	0.0664935441223834	0.0839499424415488	0.126167130707903	0.32497176276061	0.67502823723939	0.527531212892099	0.548861106531487	0.456285071595448	0.0146529823607113	0.041182497125508	0.998872430972801
cela1_red_9_98099447	PC3	0.0396747529350927	0.0817073835264916	0.151511820287579	0.272905859484761	0.727094140515239	0.577731024950768	0.57558232022766	0.481502738547222	0.00874346088644734	0.039113004894398	0.998872430972801
cela1_red_9_98137853	PC3	-0.10224578701918	0.10404890550938	0.350801951103698	0.127999556387444	0.649198048896302	0.502583332439754	0.521198492508858	0.422909445029838	-0.0171924114167673	0.0443856137035176	0.998872430972801
cela1_red_9_98177435	PC3	0.0417329407017725	0.0835583628726259	0.151855937937205	0.275796837608963	0.724203162391037	0.574798719640886	0.572347224453832	0.478709841921209	0.00898262176156638	0.0395317511979709	0.998872430972801
cela1_red_9_98256052	PC3	0.136459802422692	0.0779907993529631	0.0577356389360572	0.539099800997708	0.460900199002292	0.336927098746892	0.403164560066235	0.300241349967774	0.0384196269152723	0.0470905262997909	0.998872430972801
cela1_red_9_98330353	PC3	0.00354499884381322	0.0777252576262594	0.195767098218555	0.207224531646278	0.792775468353722	0.633606127485575	0.597008370135166	0.500180291087436	0.00080464552599977	0.0370378719599234	0.998872430972801
cela1_red_9_98384856	PC3	0.0376596351233371	0.0705806381771963	0.135774269986416	0.274706666412497	0.725293333587503	0.575897793591812	0.589519063601087	0.49384853333167	0.00960709438050131	0.0368039612017294	0.998872430972801
cela1_red_9_98501822	PC3	-0.0159218690735406	0.0694202299716019	0.224800631426935	0.165758875942183	0.775199368573065	0.62216049146792	0.609440492630882	0.509455751600829	-0.00400187575672301	0.0350334816352056	0.998872430972801
cela1_red_9_98529594	PC3	-0.115011582984053	0.152420641602288	0.302557528193725	0.17241311417483	0.697442471806275	0.54976837363741	0.525029357631445	0.42843949074008	-0.0103116653371025	0.04612929727449	0.998872430972801
cela1_red_9_98569002	PC3	-0.0258907617862054	0.0777654583828083	0.247238164740251	0.163182061076655	0.752761835259749	0.602715158138436	0.589579774183094	0.493903465766044	-0.00593674478759625	0.0376360406303672	0.998872430972801
cela1_red_9_98669091	PC3	0.104016558774346	0.0738494096674168	0.0728403223570672	0.461158453419026	0.538841546580974	0.403095304396787	0.466001224223907	0.359224960663561	0.0295547207398305	0.0445285974339903	0.998872430972801
cela1_red_9_98702191	PC3	-0.0360354420547849	0.0732265704055061	0.269465013661481	0.142555828955842	0.730534986338519	0.580977350935077	0.587979157382677	0.492512451501975	-0.00886066041255513	0.0372466627766608	0.998872430972801
cela1_red_9_9870671	PC3	-0.129189100544428	0.0790953676891227	0.50824337626554	0.064773741907215	0.49175662373446	0.36194928993673	0.426982881827245	0.320731286923174	-0.034968078110191	0.046519188344767	0.998872430972801
cela1_red_9_98715193	PC3	0.0657455317342636	0.0950260360469755	0.144093049197158	0.307477290549218	0.692522709450782	0.544792138731015	0.548429660253623	0.45582924636476	0.0122667639968781	0.0421496092831771	0.998872430972801
cela1_red_9_98751981	PC3	0.0242400669101503	0.0862422697612659	0.176134200968571	0.244636958715808	0.755363041284192	0.605097294554875	0.579228840315621	0.484798196490702	0.00496744591009876	0.0392770495002346	0.998872430972801
cela1_red_9_98780256	PC3	-0.0460570551542366	0.0750993580316415	0.29139656323191	0.133143992208505	0.70860343676809	0.560639773790537	0.575459444559585	0.481400108011517	-0.0112141593614847	0.0384130473814275	0.998872430972801
cela1_red_9_98907451	PC3	-0.0205360166185932	0.171674904057173	0.242769566151852	0.224089453265325	0.757230433848148	0.607049363053811	0.533140980582823	0.438855133990393	-0.00148169640753152	0.0461235459204173	0.998872430972801
cela1_red_9_99060412	PC3	-0.0112025237926072	0.114546235210301	0.232376532451135	0.21179596920197	0.767623467548865	0.616072822678496	0.555827498346895	0.463246141666645	-0.00157045989170546	0.0429042228212707	0.998872430972801
cela1_red_9_99137846	PC3	-0.0798351313849911	0.0709609766336603	0.39526945442163	0.0883488116923988	0.60473054557837	0.461371815126758	0.516381733885971	0.415223329667	-0.0224181140503057	0.0417153919178913	0.998872430972801
cela1_red_9_99228612	PC3	-0.013114957146784	0.070067219856016	0.219338662300261	0.171264974754882	0.780661337699739	0.625982016662309	0.609396362944858	0.50943129816691	-0.00326613619883237	0.0351179122966329	0.998872430972801
cela1_red_9_99237975	PC3	0.0956643829708467	0.0960901455238314	0.120722135294182	0.357138873573111	0.642861126426889	0.496661543661998	0.522138991132707	0.424368138440168	0.0180689219463421	0.0438048220876289	0.998872430972801
cela1_red_9_99245132	PC3	0.0280042615506374	0.0809515070306349	0.164798657726872	0.251141717706991	0.748858282293009	0.59874961029447	0.584059624566137	0.489146474714593	0.00617080095430805	0.0383992552169698	0.998872430972801
cela1_red_9_99283831	PC3	-0.00240495689981879	0.072134873844859	0.200442088738195	0.191933735060241	0.799557911261805	0.636862650081742	0.607624176201564	0.5084660764071	-0.000582976165202622	0.0355200568617171	0.998872430972801
cela1_red_9_99338662	PC3	-0.0125474090479426	0.0888524542615359	0.227319048217791	0.193373866185035	0.772680951782209	0.620279225278796	0.579307085597174	0.484907478692338	-0.00247322180648013	0.0395048055707512	0.998872430972801
cela1_red_9_99381851	PC3	0.0558997333719761	0.0702679130325782	0.112424653429253	0.323714365138969	0.676285634861031	0.528740541767093	0.563860981431778	0.470888006357613	0.0148843015804025	0.0386573832226504	0.998872430972801
cela1_red_9_99423462	PC3	-0.0474716873251489	0.0784285065000712	0.291361582075054	0.137178677870291	0.708638417924946	0.560678958323893	0.571459740054655	0.477985430727288	-0.0110531586350806	0.0390742715085478	0.998872430972801
cela1_red_9_99440846	PC3	0.0924080900883157	0.0736357131411048	0.0822341193375501	0.424267122811556	0.575732877188444	0.435229617335156	0.493498757850894	0.386921764667955	0.0255581872559834	0.0432460186791547	0.998872430972801
cela1_red_9_99480959	PC3	-0.0793705470363888	0.115015634999546	0.304139208277448	0.158275323327694	0.695860791722552	0.548152004703097	0.537585468394859	0.443848355070689	-0.0112561562072384	0.0440608583952434	0.998872430972801
cela1_red_9_99532723	PC3	0.00138619508948018	0.0712607248102427	0.192770616265599	0.197744235609754	0.802255764390246	0.637685206106017	0.609485148124647	0.50948563670601	0.000339283933104771	0.035256525340931	0.998872430972801
cela1_red_9_99598383	PC3	0.0541591718102133	0.103934140750633	0.165576078422934	0.282315763159095	0.717684236840905	0.568833195872908	0.552108158417971	0.459670701203256	0.00883986707705832	0.042531444354306	0.998872430972801
cela1_red_9_99616520	PC3	-0.0780763404692315	0.0760760952660948	0.371802374761929	0.100392544801125	0.628197625238071	0.483148060876864	0.527805080436946	0.432421223302981	-0.0199427728914314	0.0416723771765692	0.998872430972801
cela1_red_9_99722224	PC3	0.0671066464640963	0.072575389358612	0.10456093064023	0.350774965878608	0.649225034121392	0.502592926898121	0.544664103481162	0.451714559478216	0.0177139771094669	0.0402275329186213	0.998872430972801
cela1_red_9_99744110	PC3	-0.00619076903090017	0.0727795616504055	0.207904357449423	0.186221845969949	0.792095642550577	0.633237999651184	0.605873796580627	0.507365022672518	-0.00149081877847819	0.0357445857582744	0.998872430972801
cela1_red_9_9987157	PC3	-0.229380405766588	0.0746372801806378	0.847422995688422	0.0125366523537674	0.152577004311578	0.105943556663729	0.140040351957811	0.0979400194411176	-0.07789707223383	0.0431912209801061	0.998872430972801
cela1_red_9_99884832	PC3	0.041003186588289	0.0856805268562842	0.155723112231824	0.27327186688117	0.72672813311883	0.577348443678858	0.571005020887006	0.477476055351778	0.00856336208859277	0.0398293692818113	0.998872430972801
cela1_red_9_99946354	PC3	0.121782064593319	0.098490431008838	0.105719093180756	0.398094375052841	0.601905624947159	0.458796524980553	0.496186531766403	0.390063102784111	0.0227619462886114	0.0453213161706489	0.998872430972801
cela1_red_x_100038882	PC3	-0.0749274681219092	0.0550505268897128	0.460944953933536	0.0582753574539878	0.539055046066464	0.403309952573163	0.480779688612477	0.373471543764161	-0.0282870091632116	0.0409416430490101	0.998872430972801
cela1_red_x_100090711	PC3	-0.0608192629831513	0.0557855969639408	0.38395548652472	0.0754238139460656	0.61604451347528	0.471836744083842	0.540620699529215	0.44725810459372	-0.0207819867561828	0.037890872813203	0.998872430972801
cela1_red_x_10009090	PC3	0.0504298330565387	0.0511047609792188	0.0773255170281058	0.350703759068345	0.649296240931655	0.502669657338556	0.571970723903549	0.478425541926564	0.0173928788881966	0.0348954562074932	0.998872430972801
cela1_red_x_100164144	PC3	-0.0749274681219092	0.0550505268897128	0.460944953933536	0.0582753574539878	0.539055046066464	0.403327825528198	0.480779688612477	0.373483233104558	-0.0282870091632116	0.0409416430490101	0.998872430972801
cela1_red_x_100218276	PC3	-0.0533341486288424	0.0892890799562614	0.292534880378335	0.147719677705742	0.707465119621665	0.559531953552923	0.559745441915923	0.467036714006069	-0.0106992855841717	0.0409397081923632	0.998872430972801
cela1_red_x_100352609	PC3	-0.059728275980366	0.0779106445195849	0.320071862552373	0.122572528873595	0.679928137447627	0.532289525628764	0.557355608574032	0.464808708674558	-0.0142828321809868	0.0400061643300386	0.998872430972801
cela1_red_x_100386189	PC3	-0.00512115284858739	0.0510068574905302	0.179595240611086	0.154529953699461	0.820404759388914	0.638791041359419	0.665874805689453	0.513031520341404	-0.00145216981165803	0.027223597291601	0.998872430972801
cela1_red_x_100459361	PC3	-0.0186577971658547	0.0557043652804951	0.223002135091189	0.136698761765947	0.776997864908811	0.623532545988526	0.640299103142864	0.511795085107723	-0.00531738300925752	0.0303714179230466	0.998872430972801
cela1_red_x_100501123	PC3	-0.033244945547932	0.0904121690233265	0.258555017909694	0.170489905151792	0.741444982090306	0.591600299313766	0.570955076938514	0.477433466051613	-0.0064700395760515	0.0402508387470527	0.998872430972801
cela1_red_x_100538963	PC3	-0.0111698611828058	0.0551083894545105	0.201518095240335	0.149771746967408	0.798481904759665	0.636416021410628	0.648710157792257	0.512132723485438	-0.00314877187927569	0.0294972565962545	0.998872430972801
cela1_red_x_100554638	PC3	-0.00512115284858739	0.0510068574905302	0.179595240611086	0.154529953699461	0.820404759388914	0.638795827973673	0.665874805689453	0.513035547832454	-0.00145216981165803	0.027223597291601	0.998872430972801
cela1_red_x_100586979	PC3	-0.033244945547932	0.0904121690233265	0.258555017909694	0.170489905151792	0.741444982090306	0.591605673943708	0.570955076938514	0.477437015797718	-0.0064700395760515	0.0402508387470527	0.998872430972801
cela1_red_x_100646155	PC3	-0.059728275980366	0.0779106445195849	0.320071862552373	0.122572528873595	0.679928137447627	0.532297420741695	0.557355608574032	0.464812732277875	-0.0142828321809868	0.0400061643300386	0.998872430972801
cela1_red_x_100686503	PC3	-0.059728275980366	0.0779106445195849	0.320071862552373	0.122572528873595	0.679928137447627	0.532305315010275	0.557355608574032	0.464816755531344	-0.0142828321809868	0.0400061643300386	0.998872430972801
cela1_red_x_100779825	PC3	-0.0283715123516477	0.0606695619340005	0.25304731692375	0.130397413989894	0.74695268307625	0.596837965772797	0.616555269086356	0.511059773329054	-0.00795490151407012	0.0332306123913678	0.998872430972801
cela1_red_x_100792400	PC3	-0.00512115284858739	0.0510068574905302	0.179595240611086	0.154529953699461	0.820404759388914	0.638800614335621	0.665874805689453	0.513039575111257	-0.00145216981165803	0.027223597291601	0.998872430972801
cela1_red_x_101029713	PC3	-0.0051054766961443	0.0535890212026957	0.183668576627901	0.159573070502532	0.816331423372099	0.638658315505184	0.656758352869567	0.512497191568211	-0.00143848233633714	0.028499397321516	0.998872430972801
cela1_red_x_101039717	PC3	0.000216491414400173	0.0520948051081134	0.168049646825449	0.169092122901578	0.830907877098422	0.639071337694673	0.662858230272973	0.512839700537388	6.11309578718094e-05	0.0276825651579069	0.998872430972801
cela1_red_x_101578670	PC3	-0.0115902469256234	0.0567113823598512	0.204458804729725	0.152024153771534	0.795541195270275	0.635038883909041	0.643517041498741	0.511940506450458	-0.00324126013179737	0.0302260123717427	0.998872430972801
cela1_red_x_101654986	PC3	-0.00650607860506804	0.0563387865676668	0.191128997343031	0.161615947175724	0.808871002656969	0.638428895510956	0.647255055481245	0.51207862302913	-0.00181323623754181	0.0298185347942311	0.998872430972801
cela1_red_x_101696578	PC3	0.00228119770996797	0.0521014703631307	0.163178684519277	0.174164824764425	0.825835175235575	0.638941542662781	0.662656490716298	0.51282387741187	0.000644404731689301	0.0277032693288203	0.998872430972801
cela1_red_x_101696683	PC3	0.00581173904675032	0.0518852928479874	0.154726437772852	0.182835467360696	0.817164532639304	0.63868648441478	0.662438094866452	0.512804111047843	0.00164635237511218	0.0276919565533488	0.998872430972801
cela1_red_x_101935819	PC3	-0.099912539345642	0.0642026281785745	0.512609073189741	0.0557077798919424	0.487390926810259	0.358363946412561	0.431683146918316	0.324969683515054	-0.0345781776781363	0.0445684369628069	0.998872430972801
cela1_red_x_101955958	PC3	-0.112093327035701	0.139356523115826	0.311778141032854	0.16299823632869	0.688221858967146	0.540617937703645	0.525223622638456	0.428766835921479	-0.0117282688407424	0.0457436693677082	0.998872430972801
cela1_red_x_101973539	PC3	-0.0340003235521865	0.0508325244298256	0.275505576273469	0.0999916632067007	0.724494423726531	0.57512208646832	0.62450276051983	0.511293287382857	-0.0106065189726145	0.0309098404051797	0.998872430972801
cela1_red_x_102021428	PC3	-0.020584453036295	0.050505563769376	0.225265517628834	0.121875179296734	0.774734482371166	0.621837598649659	0.652859303074432	0.512335176773225	-0.00605086485781768	0.0283786287057998	0.998872430972801
cela1_red_x_102085021	PC3	-0.0347345941650006	0.050092386627619	0.279148261255895	0.0971083255631531	0.720851738744105	0.571699548925541	0.623743413180952	0.511266197886161	-0.0109438732130964	0.0308287658637631	0.998872430972801
cela1_red_x_10210491	PC3	0.0601315874864238	0.0701230812619743	0.107285221336083	0.336344875899387	0.663655124100613	0.516231020726286	0.55636990276453	0.463825474041882	0.0162185069767613	0.0391515270141062	0.998872430972801
cela1_red_x_102133136	PC3	-0.0347345941650006	0.050092386627619	0.279148261255895	0.0971083255631531	0.720851738744105	0.571705659967038	0.623743413180952	0.51126920080199	-0.0109438732130964	0.0308287658637631	0.998872430972801
cela1_red_x_102185526	PC3	-0.0299774241823737	0.0500914582042	0.259589436483538	0.104651295248992	0.740410563516462	0.59053224815387	0.635759268267469	0.511630741044407	-0.00920120933950526	0.0298235300070218	0.998872430972801
cela1_red_x_102240484	PC3	-0.0299774241823737	0.0500914582042	0.259589436483538	0.104651295248992	0.740410563516462	0.590537662441687	0.635759268267469	0.511634044883198	-0.00920120933950526	0.0298235300070218	0.998872430972801
cela1_red_x_102287167	PC3	-0.144345096201468	0.10016748747893	0.434001835687833	0.0940609994776222	0.565998164312167	0.426751807721189	0.471937164834545	0.364680697054474	-0.0268887917423668	0.0465133499270665	0.998872430972801
cela1_red_x_102317720	PC3	-0.099912539345642	0.0642026281785745	0.512609073189741	0.0557077798919424	0.487390926810259	0.35838775652151	0.431683146918316	0.324987940737193	-0.0345781776781363	0.0445684369628069	0.998872430972801
cela1_red_x_102362001	PC3	-0.0362774943552597	0.0504447581485652	0.285433662824592	0.0955861044142017	0.714566337175408	0.566172333102599	0.618980232761206	0.511136747053222	-0.0115002711562763	0.0312845697820858	0.998872430972801
cela1_red_x_102407511	PC3	-0.0617924333737037	0.0625813563809059	0.362449658399562	0.0895517636686305	0.637550341600438	0.491776278028881	0.547998577931807	0.45528156170841	-0.0189046138639807	0.0386255331209849	0.998872430972801
cela1_red_x_102495869	PC3	-0.0299774241823737	0.0500914582042	0.259589436483538	0.104651295248992	0.740410563516462	0.590543076338341	0.635759268267469	0.511637348546122	-0.00920120933950526	0.0298235300070218	0.998872430972801
cela1_red_x_102647429	PC3	-0.0259445546392602	0.075949614129404	0.247294426912393	0.160497322719363	0.752705573087607	0.602660173694547	0.592208250368245	0.495923296308585	-0.00608855004649139	0.0372282188900741	0.998872430972801
cela1_red_x_10283355	PC3	-0.0943334387737363	0.0502221118378251	0.634781201831662	0.0299268600241545	0.365218798168338	0.259027903913227	0.335291938144184	0.242047631070757	-0.0458165120012315	0.0441698000855243	0.998872430972801
cela1_red_x_103021448	PC3	-0.0462385754084984	0.0513166478154812	0.329315262982707	0.0833846134240105	0.670684737017293	0.523138281398442	0.587300123593282	0.491973942783623	-0.0154563951698954	0.0338735375807066	0.998872430972801
cela1_red_x_103023465	PC3	-0.0609924130565567	0.062635447671896	0.359252693955416	0.0905920799236906	0.640747306044584	0.494747885873346	0.550155226120894	0.457690486863033	-0.0185844700405619	0.0384950187490372	0.998872430972801
cela1_red_x_103239126	PC3	0.0154896562779348	0.0615905523935216	0.153701488638811	0.218846427814557	0.781153572185443	0.626304378065342	0.627452083546633	0.511357530448032	0.00420350377864342	0.0324098340831853	0.998872430972801
cela1_red_x_103289806	PC3	-0.00477691160942541	0.0547381491745593	0.184587076003771	0.162416220436611	0.815412923996229	0.638630256635498	0.652996703559618	0.512338900834721	-0.00133974626711655	0.029033319297281	0.998872430972801
cela1_red_x_103400319	PC3	-0.00344979751144882	0.0504296906758374	0.174236843198933	0.157229221237515	0.825763156801067	0.638936620653022	0.668533935563552	0.513189685640111	-0.000977678459375692	0.0268755460671848	0.998872430972801
cela1_red_x_103510180	PC3	-0.0961296938571705	0.0627674950261796	0.507296213345145	0.055762036821873	0.492703786654855	0.362554506887653	0.436941749832982	0.329507228875695	-0.0338798313194486	0.044162206862909	0.998872430972801
cela1_red_x_10354297	PC3	0.0260926741300409	0.0535876804265272	0.11912396808371	0.245362096753079	0.754637903246921	0.604386238832162	0.635513935163211	0.511617532525286	0.00770290406733145	0.0304618122183917	0.998872430972801
cela1_red_x_103570474	PC3	-0.096534624726939	0.0608951030396454	0.525363809059252	0.0513140883281294	0.474636190940748	0.347883929603385	0.423322102612618	0.317647357573178	-0.0356393979240293	0.0443212429729068	0.998872430972801
cela1_red_x_103628849	PC3	0.0176797828326114	0.0644032277116507	0.154813351684261	0.225998748243756	0.774001251756244	0.62124425782642	0.619187900071984	0.511151178893425	0.00468957140535215	0.0335343164765215	0.998872430972801
cela1_red_x_103658903	PC3	0.0176797828326114	0.0644032277116507	0.154813351684261	0.225998748243756	0.774001251756244	0.621248757958809	0.619187900071984	0.511154066263368	0.00468957140535215	0.0335343164765215	0.998872430972801
cela1_red_x_103736298	PC3	0.0263560297589133	0.050907088672017	0.11259379599421	0.2457833499115	0.7542166500885	0.604069246778023	0.64162285409429	0.511839739122897	0.00791418581565001	0.0294614553903611	0.998872430972801
cela1_red_x_103736549	PC3	0.0292345353130127	0.0510189493837788	0.108039506359868	0.256544234245617	0.743455765754383	0.593502762861587	0.635416259394515	0.511607639115889	0.00888895126898168	0.0300234710436285	0.998872430972801
cela1_red_x_103774270	PC3	-0.0206992979355408	0.0505132825167203	0.225660159208837	0.121682025321853	0.774339840791163	0.621464754131932	0.65265781546931	0.512312859824164	-0.0060869769808772	0.028398473745042	0.998872430972801
cela1_red_x_103792144	PC3	-0.0041202209902363	0.0531723724772822	0.180534059960762	0.160979375689203	0.819465940039238	0.638752801077162	0.658486564350035	0.512573924688449	-0.00116166967256314	0.0282696984688468	0.998872430972801
cela1_red_x_103840339	PC3	-0.0243626882338712	0.0502508336132016	0.238342346579122	0.114513977865439	0.761657653420878	0.611119739887826	0.647143675555439	0.512075037352257	-0.0072760618383163	0.0288545172678122	0.998872430972801
cela1_red_x_103864135	PC3	-0.0264081468209019	0.0722466584158527	0.248154491735569	0.154187383336472	0.751845508264431	0.601812766594974	0.597658124927959	0.50075161385943	-0.00649184637561552	0.0363604632978157	0.998872430972801
cela1_red_x_103914096	PC3	-0.0720870250609978	0.0539002153999304	0.45347631446998	0.0585729955965239	0.54652368553002	0.409824886279196	0.487950689933496	0.380848525981479	-0.0274115018589946	0.0403564348740934	0.998872430972801
cela1_red_x_103956367	PC3	-0.0409658379341306	0.050340243215648	0.306533139754072	0.0884282080945084	0.693466860245928	0.545725728519088	0.60503865215142	0.506748504553556	-0.0133812999214409	0.0323555427105367	0.998872430972801
cela1_red_x_10401162	PC3	0.018952951240395	0.0509432745471205	0.125892274691394	0.220183364550499	0.779816635449501	0.625393565933828	0.653924360758107	0.512380008449361	0.00553189030525386	0.0283528412552534	0.998872430972801
cela1_red_x_104056154	PC3	0.0781049474469077	0.0568968733112484	0.0592813976101721	0.464460854948109	0.535539145051891	0.400163961330956	0.476257747441719	0.368730242538937	0.0288388103440338	0.0415250629305006	0.998872430972801
cela1_red_x_104146969	PC3	-0.0073979796594904	0.0507770432400053	0.185351045841049	0.148977583815839	0.814648954158951	0.638597671921957	0.665671370343113	0.513019439339152	-0.00210377968182284	0.0272084840362663	0.998872430972801
cela1_red_x_104255379	PC3	-0.0540220693864871	0.0749432895301331	0.310864508409701	0.123505349744216	0.689135491590299	0.541495607397021	0.565630141846082	0.472554855956574	-0.0133667843392394	0.0391026781778348	0.998872430972801
cela1_red_x_104262634	PC3	-0.0338013956438641	0.0501007238666005	0.275193005012062	0.098574579494666	0.724806994987938	0.575414923853584	0.626232415493272	0.511329815598289	-0.0105921055210256	0.0306260269068903	0.998872430972801
cela1_red_x_104307434	PC3	0.259456466412417	0.216168585241873	0.168684384971573	0.322930954213628	0.677069045786372	0.529377948610911	0.508384660814799	0.404201673406579	0.0124859188803091	0.0479888247252914	0.998872430972801
cela1_red_x_104373932	PC3	-0.0299540891104695	0.0544915560939783	0.258660463201583	0.114776965587572	0.741339536798417	0.591519658307588	0.626562571210845	0.511342102409818	-0.0089131842055346	0.0313933975489576	0.998872430972801
cela1_red_x_104437689	PC3	0.0163615813056218	0.0506217614874957	0.130113536619168	0.211552933060282	0.788447066939718	0.631095707946096	0.65833353032055	0.51256235831094	0.00474252018867101	0.02788758540975	0.998872430972801
cela1_red_x_104495891	PC3	0.0630726218644845	0.0686716880007208	0.101038778574095	0.348906035825708	0.651093964174292	0.504357970917562	0.550055185600197	0.457577512536033	0.0175477937107295	0.0393790007201442	0.998872430972801
cela1_red_x_104656813	PC3	0.0549351287190022	0.0716712615472128	0.116288865846971	0.31847908574222	0.68152091425778	0.533790359886944	0.565232048410809	0.472185664371974	0.0142922178292832	0.0387387918609248	0.998872430972801
cela1_red_x_104681850	PC3	0.0068492966083107	0.0556936819042566	0.159729593724834	0.191102772029177	0.808897227970823	0.638433397632562	0.64916763424599	0.512143612997649	0.00191568969624812	0.0295413747023977	0.998872430972801
cela1_red_x_104710374	PC3	-0.018049452901038	0.0524867024407406	0.218620429926768	0.131002222803191	0.781379570073232	0.626450015901164	0.650377347270042	0.512205639626428	-0.0052229575152547	0.0289333831397033	0.998872430972801
cela1_red_x_104868314	PC3	0.00200339779254048	0.0501687217708525	0.160141306323618	0.170049389294211	0.829950610705789	0.639051170825298	0.669809304382171	0.513251298663967	0.000567476064798557	0.0267106696196469	0.998872430972801
cela1_red_x_104975259	PC3	0.00301588541469265	0.0500230236859325	0.157441912419368	0.172390685341206	0.827609314658794	0.638976204353677	0.670167402239426	0.513259555203774	0.000854754354765149	0.0266534060681872	0.998872430972801
cela1_red_x_105023624	PC3	0.00494805695704588	0.0530364928063782	0.158876820831617	0.182413043793446	0.817586956206554	0.638695916257446	0.658710135374937	0.512597081004927	0.00139644162621215	0.028227633224086	0.998872430972801
cela1_red_x_105054754	PC3	-0.0758838699997313	0.0607014687973651	0.429100699613885	0.0701068275222217	0.570899300386115	0.431048582926088	0.500792472863893	0.39522191924946	-0.0255530863869974	0.041038170638741	0.998872430972801
cela1_red_x_105103205	PC3	0.0966442294043531	0.0578316940270793	0.044504088668903	0.555680525868594	0.444319474131406	0.322792825595154	0.399815385462503	0.297100181093329	0.0385456141127724	0.0444833573700289	0.998872430972801
cela1_red_x_105159972	PC3	-0.155890408869462	0.0953581993947906	0.479165497741661	0.078775685459812	0.520834502258339	0.38662206885361	0.442058816798527	0.334059390161972	-0.0320476613697435	0.0473248573465662	0.998872430972801
cela1_red_x_105237562	PC3	0.00410428651589494	0.0688377981552728	0.185097330352826	0.200412075093502	0.799587924906498	0.63687566512941	0.614490594553672	0.510866841299879	0.00103149901593632	0.0345257283163461	0.998872430972801
cela1_red_x_105275940	PC3	0.0465596581302918	0.0510396661748143	0.0822959138324543	0.331587196728783	0.668412803271217	0.520888864242926	0.586116889438763	0.490889018316366	0.0156520912100159	0.0338991962120779	0.998872430972801
cela1_red_x_105281896	PC3	-0.124348284802676	0.0801236583781251	0.486928409196276	0.0701842309088114	0.513071590803724	0.379704549026717	0.442887359894913	0.33483788113509	-0.0326101705588582	0.0460854840751032	0.998872430972801
cela1_red_x_105355283	PC3	-0.0820327886437244	0.0592257213928378	0.467498311522003	0.0606945721047181	0.532501688477997	0.397269646363621	0.471807116373278	0.364541096143259	-0.0293722957529391	0.0421644650675316	0.998872430972801
cela1_red_x_105398802	PC3	-0.0204164294196926	0.060855454004502	0.231004225902916	0.143780842241971	0.768995774097084	0.617246850989643	0.625214931855113	0.511308450794352	-0.00561843026320126	0.0325043407430115	0.998872430972801
cela1_red_x_105501760	PC3	-0.0837241956585195	0.0505960640904542	0.557062481704518	0.0396453639353309	0.442937518295482	0.321414276843365	0.403292154360151	0.300352819676838	-0.0374457976845756	0.0428104286473825	0.998872430972801
cela1_red_x_105504794	PC3	0.0149149882888748	0.0522852286743372	0.136570907601994	0.208879525219355	0.791120474780645	0.632813532691982	0.654549567178651	0.512402525999904	0.00428473221676477	0.0285101797771109	0.998872430972801
cela1_red_x_105523512	PC3	0.055501803820007	0.0560706041332128	0.0824642808335632	0.358201763996213	0.641798236003787	0.495772827574321	0.559333955170224	0.466685957343566	0.018321343035971	0.0367582654849	0.998872430972801
cela1_red_x_105562519	PC3	-0.0696712414318925	0.0504090132230837	0.465649657883519	0.0530371980257107	0.534350342116481	0.399083511732298	0.481313144090771	0.374054589600012	-0.0281474124976147	0.0398423590200204	0.998872430972801
cela1_red_x_105592570	PC3	0.0435273125913305	0.0571170249292906	0.100446992646194	0.306047007976835	0.693952992023165	0.54612935292305	0.593505999376971	0.497160251868624	0.0133489996132443	0.0345214053227403	0.998872430972801
cela1_red_x_105701677	PC3	0.0286583621914337	0.0711292471744625	0.149151808234545	0.253186632824283	0.746813367175717	0.596728737936279	0.597661558941172	0.500754492087677	0.00716118353351365	0.0362243382412522	0.998872430972801
cela1_red_x_105733014	PC3	0.0343878722213438	0.0550366824034165	0.109049652181759	0.274246341358364	0.725753658641636	0.576414595864066	0.616704006459876	0.51106259917453	0.0103679942461452	0.0323173315966856	0.998872430972801
cela1_red_x_105773610	PC3	0.0353999819200491	0.0520243942349625	0.100624724668864	0.280299304047553	0.719700695952447	0.570657361641157	0.619075971283584	0.51113963220302	0.0110167693563783	0.0315810112676587	0.998872430972801
cela1_red_x_105821453	PC3	0.0155299881858677	0.0594469598256678	0.149731790216645	0.217292775698527	0.782707224301473	0.62741440856721	0.632975434084828	0.511522594508251	0.00428809489321368	0.0316024083789036	0.998872430972801
cela1_red_x_105863182	PC3	-0.0420742735314033	0.0522182559596076	0.308233555177935	0.0912729237537718	0.691766444822065	0.543962145950759	0.600493521068293	0.503252082750987	-0.0135600589963636	0.0330831469460703	0.998872430972801
cela1_red_x_105872969	PC3	-0.0216783363014105	0.0502900838650989	0.228864403702707	0.119385799339544	0.771135596297293	0.619073619031398	0.651749796957749	0.51223874706184	-0.00640333593075757	0.0284440277560443	0.998872430972801
cela1_red_x_105968154	PC3	0.0111391749376756	0.0503598664880177	0.140067002771606	0.195338473842172	0.804661526157828	0.638154044007195	0.664594523386222	0.512931186523202	0.00318945728897909	0.0272485168815244	0.998872430972801
cela1_red_x_106156633	PC3	0.0654264783076428	0.0647938837467027	0.0902525704750454	0.368550408632176	0.631449591367824	0.485956554972391	0.541197020892778	0.44790797697455	0.0195550758643786	0.0393961858581001	0.998872430972801
cela1_red_x_106186308	PC3	0.0487773587804601	0.0673204150961388	0.115162075843278	0.308002522694661	0.691997477305339	0.544232079360025	0.576835401462061	0.482662363592284	0.0133134025483233	0.037338934651177	0.998872430972801
cela1_red_x_106221702	PC3	-0.0611890315754707	0.0549842407486889	0.389343933392803	0.0731453114394363	0.610656066607197	0.46689134513577	0.537510755167761	0.443776822747668	-0.021252151821413	0.0379188139789321	0.998872430972801
cela1_red_x_106329088	PC3	0.0450823151851684	0.0685385873015401	0.122243331813968	0.295856968521818	0.704143031478182	0.556321091463875	0.581899699664214	0.487129017643978	0.0119918360999235	0.0371256680969692	0.998872430972801
cela1_red_x_106363095	PC3	-0.00711871274605925	0.0505874355882947	0.184287217972538	0.149201629275856	0.815712782027462	0.638639597526225	0.666511152751606	0.513071853291023	-0.00202417258233442	0.0270976083636136	0.998872430972801
cela1_red_x_106379497	PC3	0.00337374325458375	0.065576679767013	0.182259722388315	0.19552047874323	0.80447952125677	0.63811881405444	0.622219798868455	0.511224460910631	0.000875775786038172	0.0334237455933464	0.998872430972801
cela1_red_x_106485790	PC3	0.026216643491977	0.0504613548719524	0.111797375341311	0.245184905699905	0.754815094300095	0.604544546142347	0.643017718958785	0.511905621094059	0.00788574352733419	0.029259225962214	0.998872430972801
cela1_red_x_106614363	PC3	0.0101462250687682	0.0539610136500498	0.149586547230066	0.197355178109463	0.802644821890537	0.637794395393227	0.653058274660471	0.512342626329104	0.00287060196832556	0.0289106933690859	0.998872430972801
cela1_red_x_106642616	PC3	0.0190701251441939	0.0545943773332083	0.133633158537639	0.223415010676993	0.776584989323007	0.623135631862875	0.642951830785368	0.511891692427866	0.00547601072180924	0.0299548693861764	0.998872430972801
cela1_red_x_106727074	PC3	0.029281427942679	0.0501778750325199	0.105995352832307	0.256833862293136	0.743166137706864	0.59321566176695	0.637170784874558	0.511690479903968	0.00895106486749082	0.029718328137784	0.998872430972801
cela1_red_x_106839138	PC3	-0.00930318394066369	0.050917424217607	0.190859066662692	0.145139100549926	0.809140933337308	0.638451418766747	0.664001832787382	0.512907227729493	-0.00265236824171068	0.0273922927791506	0.998872430972801
cela1_red_x_106885316	PC3	-0.0123686301113049	0.0510103356294384	0.199819882225642	0.138926375105744	0.800180117774358	0.637058016573239	0.661253742668614	0.512756877643142	-0.00354608125101429	0.0276716727972168	0.998872430972801
cela1_red_x_106981624	PC3	0.00286950656366233	0.083613522584036	0.201979698795292	0.210413602614602	0.789586397385398	0.631881824277995	0.587606698590106	0.49224040186982	0.000604767037313957	0.0383892679917919	0.998872430972801
cela1_red_x_107049198	PC3	0.0283840954531619	0.0696226911404155	0.14700918441663	0.252658890528442	0.747341109471558	0.597222268531246	0.600331925054928	0.503071770394541	0.00721939578102467	0.035819100020172	0.998872430972801
cela1_red_x_107108185	PC3	0.092673482787	0.175141459658781	0.195573835314267	0.27694246478384	0.72305753521616	0.573733915595929	0.527483699901893	0.431938571425061	0.00647876170825099	0.0464920844758085	0.998872430972801
cela1_red_x_107243417	PC3	0.00939013470058208	0.050496126235724	0.144063458251822	0.190486736398707	0.809513263601293	0.638460443790498	0.665449805349471	0.512991290816841	0.00267939399254015	0.0271868787511072	0.998872430972801
cela1_red_x_107267615	PC3	-0.0298541262413463	0.0503464130130639	0.259049523836236	0.105452365744382	0.740950476163764	0.59112118375608	0.635498110419382	0.511614234338073	-0.00914322049282646	0.0298932833876176	0.998872430972801
cela1_red_x_107302335	PC3	-0.0379138745764078	0.0530020105260385	0.289529667430926	0.0991162501755857	0.710470332569074	0.562405945311578	0.611354082393488	0.510152582553837	-0.0118462102293831	0.0323874703784304	0.998872430972801
cela1_red_x_107317970	PC3	0.0103905373106262	0.0509626087833257	0.142928488406901	0.194010955383737	0.805989044616263	0.638330682827482	0.663060556209362	0.512855545610791	0.00296766081771538	0.0274903461598994	0.998872430972801
cela1_red_x_107426083	PC3	0.0147688545674414	0.0735472953649645	0.173424055364566	0.224605034620057	0.775394965379943	0.622330726378551	0.601970910015376	0.504450998255478	0.00353838282754114	0.0361608720331894	0.998872430972801
cela1_red_x_107474003	PC3	0.027460632642618	0.0690980034101066	0.147461885622111	0.250506672339919	0.749493327660081	0.59945118221491	0.60203144203797	0.504506748368011	0.00701853485069072	0.0356130147783938	0.998872430972801
cela1_red_x_107524344	PC3	-0.0416167707107918	0.0649394596541692	0.289798149313881	0.119697027559691	0.710201850686119	0.562121471586472	0.590504823126427	0.49460943630857	-0.0115073878495901	0.0359754241658323	0.998872430972801
cela1_red_x_107540797	PC3	0.00713163437722085	0.050346105466393	0.148672295473837	0.183939078843903	0.816060921156097	0.638653629044226	0.66738862568226	0.513136688348717	0.00202847965783846	0.0269750497105758	0.998872430972801
cela1_red_x_107559734	PC3	0.0183446824354586	0.0558389698945485	0.137545111758081	0.222191757644914	0.777808242355086	0.624093261748778	0.640263130597005	0.511791669082999	0.00522008375822825	0.0303954978159229	0.998872430972801
cela1_red_x_107644597	PC3	0.0249024927333647	0.0534926673780038	0.12093638302807	0.241329314962948	0.758670685037052	0.608370778754701	0.637734302008981	0.511713920291739	0.00732489849479923	0.0302489588772417	0.998872430972801
cela1_red_x_107676965	PC3	-0.0260432794521215	0.0639689280275293	0.246757863640286	0.140447082376249	0.753242136359714	0.603124554173003	0.612795053983465	0.510582323859725	-0.00702888001991549	0.0340267170754165	0.998872430972801
cela1_red_x_107713867	PC3	0.0595550559714826	0.0596710819923308	0.0857238679230351	0.363350262077242	0.636649737922758	0.490931882304289	0.550925869999723	0.45846010008863	0.0189332462009469	0.0379578262522934	0.998872430972801
cela1_red_x_107737732	PC3	-0.00841597870996851	0.0558062982981901	0.195201949566691	0.156686156976617	0.804798050433309	0.638171671096438	0.648111893456692	0.512111011198137	-0.00235610602311426	0.0296584149561629	0.998872430972801
cela1_red_x_107818543	PC3	-0.00921292687956124	0.051344735375975	0.191226895335966	0.146224970862035	0.808773104664034	0.638424393844189	0.662548133801999	0.512808062807344	-0.00262406687297132	0.0275988378439166	0.998872430972801
cela1_red_x_107831691	PC3	-0.00565505507961016	0.0505604295893559	0.180277077907987	0.152420129659395	0.819722922092013	0.638762341353454	0.667302792432618	0.513132626307917	-0.00160534344064174	0.0270161129088287	0.998872430972801
cela1_red_x_107889065	PC3	0.00620795012631351	0.0750968686741944	0.188817409771746	0.209758917017894	0.790241082982106	0.632280718790869	0.60142367321036	0.504037765048779	0.00145513110174958	0.0363845081123551	0.998872430972801
cela1_red_x_108011813	PC3	0.0412481502711565	0.0500765908169251	0.087396953694969	0.308322604735736	0.691677395264264	0.543874476875946	0.604280441569295	0.506231648170081	0.0135357305960735	0.0323579172972985	0.998872430972801
cela1_red_x_108113656	PC3	-0.0575153791713452	0.0692153026419588	0.330541353117914	0.108449465748465	0.669458646882086	0.522043034856239	0.561009181133621	0.468248946323671	-0.0156241321871275	0.0387176335478843	0.998872430972801
cela1_red_x_108133763	PC3	0.00936285850705936	0.0731833693092473	0.181497359965711	0.214092883821143	0.785907116178857	0.629526752370533	0.604409756213146	0.506314215447298	0.00224662474004463	0.035915101012166	0.998872430972801
cela1_red_x_108176322	PC3	-0.00054218420468026	0.0694107413056576	0.194259294646101	0.192255172945902	0.805740705353899	0.638312966232505	0.613485532407997	0.51068696056076	-0.000135383425942824	0.0346848150849467	0.998872430972801
cela1_red_x_108234888	PC3	0.0526883942863444	0.0960130001498231	0.157468722083627	0.285822610422795	0.714177389577205	0.565767904052047	0.556708667493578	0.464134134804177	0.00959883405548268	0.0416823380197202	0.998872430972801
cela1_red_x_108249094	PC3	0.0123002472875229	0.0579383596533506	0.152951617153588	0.20759577129824	0.79240422870176	0.63342857947926	0.639452611548172	0.511774625660878	0.00341700071712521	0.0307862712510659	0.998872430972801
cela1_red_x_10827813	PC3	-0.052599698965458	0.0625072908291689	0.329047904833276	0.100380161255097	0.670952095166724	0.523406694541206	0.570571933911627	0.477092131547014	-0.0155569834023941	0.0370920365014936	0.998872430972801
cela1_red_x_108306649	PC3	-0.00536928724055935	0.051735896045712	0.181436677024441	0.155418888130251	0.818563322975559	0.638724286779254	0.663144434845308	0.51285951038917	-0.00152088175205876	0.0276005627106993	0.998872430972801
cela1_red_x_108342278	PC3	-0.0268346910993121	0.0732108951226901	0.249090233932642	0.155101909687337	0.750909766067358	0.60080865531967	0.595807856380021	0.499251306471986	-0.00652240460837187	0.0366249759846554	0.998872430972801
cela1_red_x_108342483	PC3	-0.0160494756805193	0.0710975796253549	0.225933198105432	0.168020763443578	0.774066801894568	0.621266760313502	0.60604603845099	0.507466178022384	-0.00395938411013687	0.0355282448466522	0.998872430972801
cela1_red_x_108408758	PC3	-0.00614515134428209	0.0540485577567164	0.186996450968055	0.158172627300336	0.813003549031945	0.6385606161153	0.654830921731609	0.512417590690511	-0.00173000801528458	0.0287540707707967	0.998872430972801
cela1_red_x_108409573	PC3	-0.0119633942475929	0.0680129970705659	0.215548684200326	0.170230918582028	0.784451315799674	0.628507432532505	0.614220397217646	0.510827995840084	-0.0030434448565229	0.0344444414130671	0.998872430972801
cela1_red_x_108473387	PC3	0.0181942725301157	0.0638634357727169	0.153013763930653	0.226936894745141	0.773063105254859	0.620559204240289	0.620049341324207	0.511168565821478	0.00485440451374424	0.0333848110779025	0.998872430972801
cela1_red_x_108494962	PC3	0.0172945341965551	0.0525355670701857	0.132530868591411	0.2163312475277	0.7836687524723	0.627994282032688	0.651137883880889	0.512223984670158	0.00499323154828238	0.0288703119734673	0.998872430972801
cela1_red_x_108527995	PC3	0.00420677967732005	0.0524702143163525	0.159458196190488	0.179623968545325	0.820376031454675	0.638786254492839	0.660917835264187	0.512717701701732	0.00118849164956832	0.0279281416014512	0.998872430972801
cela1_red_x_108569161	PC3	-0.0119952840112608	0.0507025285688295	0.198318053008603	0.13902907212823	0.801681946991397	0.637515055198638	0.662652874863167	0.512819923627478	-0.00343856005295727	0.0274891349144336	0.998872430972801
cela1_red_x_108569322	PC3	-0.00232902204078524	0.0584353798062885	0.184212666930195	0.17398582206583	0.815787333069805	0.638644270376015	0.641801511003975	0.511846644479648	-0.000639925436082636	0.0306392568520176	0.998872430972801
cela1_red_x_108614000	PC3	0.00575481614311415	0.0630665530903384	0.174154071196567	0.19769751904813	0.80230248095187	0.63771576702999	0.628148409755303	0.511379284343278	0.00152924530736516	0.0325524414103457	0.998872430972801
cela1_red_x_108636238	PC3	0.0335268774918861	0.0605722175819214	0.122288509519356	0.268496788235745	0.731503211764255	0.581953050032965	0.609214702244899	0.509328024622155	0.00954021442203709	0.0338329699779448	0.998872430972801
cela1_red_x_108687790	PC3	-0.0152647369804648	0.0603324473673113	0.217319434693216	0.151842259548852	0.782680565306784	0.627401222813878	0.630838305757931	0.511442246776445	-0.00418431483928368	0.0319247169862188	0.998872430972801
cela1_red_x_108690160	PC3	-0.0152647369804648	0.0603324473673113	0.217319434693216	0.151842259548852	0.782680565306784	0.627405617926884	0.630838305757931	0.511445429567983	-0.00418431483928368	0.0319247169862188	0.998872430972801
cela1_red_x_108719715	PC3	-0.0306775387495241	0.0547094146415557	0.261143529376343	0.11410450979413	0.738856470623657	0.58900308933702	0.624751960829527	0.511296315773981	-0.0091380236689	0.0315851571729977	0.998872430972801
cela1_red_x_108813472	PC3	-0.0115306333300431	0.0529087354759869	0.199823555267565	0.144633384357033	0.800176444732435	0.637053672327022	0.655543060375402	0.512455345192479	-0.00328244934054838	0.0285128296482817	0.998872430972801
cela1_red_x_109009112	PC3	-0.0151653198085775	0.0765316293834831	0.226752923621698	0.176689741581864	0.773247076378302	0.620708091784395	0.596557334796438	0.499829718938921	-0.00350584207921945	0.0369439527527053	0.998872430972801
cela1_red_x_109023707	PC3	-0.0151653198085775	0.0765316293834831	0.226752923621698	0.176689741581864	0.773247076378302	0.620712601303244	0.596557334796438	0.499832619230242	-0.00350584207921945	0.0369439527527053	0.998872430972801
cela1_red_x_10904518	PC3	-0.0308945739928414	0.0836062757945752	0.256022877573303	0.164730052015181	0.743977122426697	0.594143770277433	0.579247070411517	0.484821391983826	-0.0065851805958519	0.0390274634472369	0.998872430972801
cela1_red_x_109057286	PC3	0.023455964485184	0.0508842738865968	0.117570094404854	0.235384279007325	0.764615720992675	0.613642841605543	0.647045626587821	0.512071454439683	0.00695954521887674	0.0289730784176592	0.998872430972801
cela1_red_x_109063810	PC3	-0.0258656408269253	0.0527805361741492	0.244418595619043	0.117702826444042	0.755581404380957	0.605367937689285	0.637878577936915	0.511717276091762	-0.00766861089929815	0.0301166719047607	0.998872430972801
cela1_red_x_109110451	PC3	-0.0223899886594518	0.0503079026283456	0.231352482483836	0.118143122719921	0.768647517516164	0.616971304994342	0.650504394796243	0.512212967621143	-0.00663140543010051	0.0285606953444535	0.998872430972801
cela1_red_x_109150039	PC3	-0.0355632363769163	0.0592075136874702	0.275686683735299	0.116394872855041	0.724313316264701	0.574918574580375	0.60791844340966	0.508602140378163	-0.0103313998121554	0.0337282753335184	0.998872430972801
cela1_red_x_109172976	PC3	-0.0496818254189616	0.0586763217731316	0.326729727136605	0.0957022507697339	0.673270272863395	0.525695109214211	0.577568022093661	0.483309723296859	-0.0153387107211652	0.0359703703185362	0.998872430972801
cela1_red_x_109189814	PC3	0.031227502032964	0.0506687652707866	0.103984971443048	0.264381497497759	0.735618502502241	0.585758215281065	0.631633531059192	0.511455018272624	0.00961095699086175	0.0302826013188046	0.998872430972801
cela1_red_x_109216198	PC3	0.0457433924998258	0.0555440902774019	0.0938665878618021	0.317605655488992	0.682394344511008	0.534679029362625	0.588527756649206	0.492944157425136	0.0144541613254371	0.0346158210428785	0.998872430972801
cela1_red_x_109293599	PC3	-0.0254488517823488	0.0785619630976753	0.246418643056967	0.164887982627283	0.753581356943033	0.603413573042836	0.588693374315749	0.493091840251007	-0.00577389203677538	0.0377911684150116	0.998872430972801
cela1_red_x_109379800	PC3	-0.0514318702283275	0.0512062161396879	0.355491966344214	0.076271553113217	0.644508033655786	0.49800185011253	0.568236480542569	0.475043318096755	-0.0178366059384093	0.0351684652440058	0.998872430972801
cela1_red_x_109474862	PC3	-0.0352562178821801	0.0571034923537358	0.276011623416015	0.112311718727102	0.723988376583985	0.574576687174394	0.611676657856883	0.510261881104326	-0.0104558910505636	0.0330805952548272	0.998872430972801
cela1_red_x_109484769	PC3	0.0442251508026673	0.0582721467350723	0.102056397773519	0.30684684559655	0.69315315440345	0.545429729857913	0.59109675662993	0.495094218677797	0.0134115036812652	0.0349017019167526	0.998872430972801
cela1_red_x_109517509	PC3	-0.0265007109463953	0.0504787063791965	0.246241122928156	0.111353362539048	0.753758877071844	0.603592688523926	0.642405514532796	0.511881257281737	-0.00798069812416067	0.029316404204436	0.998872430972801
cela1_red_x_109548666	PC3	-0.0108736354264483	0.0501565705513291	0.194276694420987	0.140184550425262	0.805723305579013	0.638308541141609	0.665538755153751	0.512999332073108	-0.00311271849640032	0.0271255694075268	0.998872430972801
cela1_red_x_109559686	PC3	-0.0955487609048582	0.065249981926161	0.485521782812315	0.0616779577448304	0.514478217187685	0.381017096178973	0.452800259442854	0.345176608975691	-0.0317443702808762	0.0439464009089768	0.998872430972801
cela1_red_x_109610569	PC3	-0.04378610635969	0.0571578225928059	0.306968513548672	0.100181670547339	0.693031486451328	0.54528510153458	0.592849815903989	0.496567559420929	-0.0134369686887343	0.0345784455710468	0.998872430972801
cela1_red_x_109679847	PC3	-0.0337490246133905	0.0510108454956928	0.274354221380088	0.100801102060724	0.725645778619912	0.576290033969325	0.624844676559188	0.511299346478107	-0.0104992086238756	0.0309155232407331	0.998872430972801
cela1_red_x_109696901	PC3	0.0190588959660438	0.0567416421126044	0.138095067742155	0.224884692014476	0.775115307985524	0.622097739264395	0.637020240243369	0.511680471345227	0.00540036956857799	0.0308304746281624	0.998872430972801
cela1_red_x_109812284	PC3	-0.0205046272025148	0.0570695153229966	0.229246900115308	0.136193917846557	0.770753099884692	0.618741562070672	0.634559182038134	0.511574766131799	-0.00581576177839667	0.0311038463328903	0.998872430972801
cela1_red_x_109864399	PC3	-0.0425359265839141	0.0516045027421716	0.311413269154264	0.0891814533749578	0.688586730845736	0.541064787321044	0.599405277470778	0.502222120386258	-0.013841134461598	0.0330425888721286	0.998872430972801
cela1_red_x_109886475	PC3	-0.0760173342151116	0.0547687356540783	0.469128998919311	0.0565226802885307	0.530871001080689	0.395904544726324	0.474348320792158	0.366953451867525	-0.0290777659399499	0.0411746075584667	0.998872430972801
cela1_red_x_109914952	PC3	0.00631846744622105	0.0527521655047254	0.155310994346414	0.185506717284186	0.814493282715814	0.638593026646825	0.6591822883694	0.512620272352884	0.00178680877442831	0.0281390701589594	0.998872430972801
cela1_red_x_109936673	PC3	-0.0411912539403113	0.0946493372996706	0.269277804413076	0.167059585695096	0.730722195586924	0.581218992091918	0.563662609891828	0.470706112444999	-0.00759555505394191	0.0411065993341857	0.998872430972801
cela1_red_x_109974835	PC3	0.0173246718013946	0.069324609327567	0.163362897433751	0.22774625360943	0.77225374639057	0.619921953843231	0.608890848956819	0.50919760159305	0.00436438441672132	0.0350681986982623	0.998872430972801
cela1_red_x_110029863	PC3	-0.0591484468129065	0.0499856333072426	0.403649874191198	0.0638632123884384	0.596350125808802	0.453924342959039	0.532486913420364	0.438109573393773	-0.0221791414597761	0.0370956557666725	0.998872430972801
cela1_red_x_110126141	PC3	0.0121028949517303	0.0588291649707241	0.154964818356429	0.207993813106404	0.792006186893596	0.633203342677916	0.637041368537167	0.511687141507581	0.0033410953528635	0.031139726935702	0.998872430972801
cela1_red_x_110134249	PC3	-0.0377279175080445	0.126879347147801	0.25629828281312	0.197740577064088	0.74370171718688	0.593805117070338	0.545961140122791	0.453031747271879	-0.00453345274770065	0.0441005902482469	0.998872430972801
cela1_red_x_110191358	PC3	0.339668565190442	0.30597840234759	0.192290814153209	0.295697444364253	0.704302555635747	0.556495661492562	0.512011741482538	0.408656758564155	0.008407845976274	0.0483832381038098	0.998872430972801
cela1_red_x_110287132	PC3	0.0434177672329953	0.0724593140558624	0.131696038860084	0.287531196534964	0.712468803465036	0.564306600020871	0.580772764604952	0.486167809614097	0.010914444455336	0.0377060983310074	0.998872430972801
cela1_red_x_110326002	PC3	0.0716058673072251	0.0517490131297074	0.0541069677008281	0.466970167493499	0.533029832506501	0.39775310048714	0.478922864805673	0.371344583443803	0.0284725258206628	0.04028323856316	0.998872430972801
cela1_red_x_110354106	PC3	0.103301567976625	0.0579368167835728	0.0394301803057809	0.590762662041183	0.409237337958817	0.294380522733741	0.369807157653037	0.270636633647135	0.042433649844891	0.0452166406577546	0.998872430972801
cela1_red_x_110440112	PC3	-0.0999284230300141	0.0620414455755818	0.53140671298881	0.05099495511477	0.46859328701119	0.343194347958546	0.41759833189642	0.312613570933161	-0.0364145718041146	0.044692308765757	0.998872430972801
cela1_red_x_11050362	PC3	0.0516777457940841	0.060930339115962	0.0981187232527041	0.329231395289487	0.670768604710513	0.52322221276694	0.572649881457809	0.479045767771099	0.0155828740563734	0.0366956419206566	0.998872430972801
cela1_red_x_110609979	PC3	-0.07229015981654	0.0558588069212557	0.441151976066452	0.0628601631570196	0.558848023933548	0.420610452870245	0.495987860776529	0.389785358471958	-0.0263910873931865	0.0403775715381696	0.998872430972801
cela1_red_x_110681021	PC3	0.0779182144942797	0.0984968278427681	0.138561285817758	0.322491617805673	0.677508382194327	0.529836365568652	0.538947096376569	0.445242299905088	0.0139544801052385	0.0429943234399861	0.998872430972801
cela1_red_x_110708227	PC3	-0.0829594425458958	0.0542443960710874	0.513727344882433	0.0485675809555688	0.486272655117567	0.357118252145595	0.437705074161998	0.330192322523424	-0.0335667290792097	0.0425476043345392	0.998872430972801
cela1_red_x_110724692	PC3	-0.000407002454991166	0.0518094129491498	0.169042148444619	0.167074476913952	0.830957851555381	0.639081435949181	0.663883374641428	0.512899259914357	-0.00011499515819086	0.0275394896651905	0.998872430972801
cela1_red_x_110796406	PC3	0.0839609799733077	0.0505927361574384	0.0394242645507606	0.558712800437061	0.441287199562939	0.319990165384312	0.401862935012179	0.299166544078339	0.0376188964158033	0.0428507241245369	0.998872430972801
cela1_red_x_110842467	PC3	-0.0740938562538525	0.0544552017180961	0.460715381983012	0.0577651479458606	0.539284618016988	0.403595592155129	0.481519470071128	0.374263619941545	-0.0281964356117211	0.0407803870728984	0.998872430972801
cela1_red_x_11086118	PC3	0.0562517579588811	0.0521868862058141	0.072536621011403	0.37669238682093	0.62330761317907	0.478678547336633	0.550770992167667	0.458300638233071	0.0198620093306693	0.0365136388501522	0.998872430972801
cela1_red_x_110875308	PC3	-0.0529572309834393	0.0499985296908803	0.36823850506341	0.0714692413467787	0.63176149493659	0.486191165081491	0.560292253589812	0.467574234784901	-0.0189180404697331	0.0354113022080244	0.998872430972801
cela1_red_x_110913348	PC3	0.0428239197261776	0.0544840171798188	0.0954641452728208	0.307535131646424	0.692464868353576	0.544741313026735	0.597000723080755	0.500165824762982	0.0135058661568051	0.0337833562543255	0.998872430972801
cela1_red_x_110967824	PC3	0.04422950381416	0.0522583862519894	0.088350065451131	0.317773110908703	0.682226889091297	0.534500153030698	0.593876823640166	0.497510103891841	0.0144312305184241	0.0335880899565546	0.998872430972801
cela1_red_x_111127105	PC3	-0.00322951153882605	0.0684916017361556	0.198371779947592	0.186255116814535	0.801628220052408	0.63750633529593	0.615373103237873	0.510978228917563	-0.000814433410050181	0.0344051444343285	0.998872430972801
cela1_red_x_111201477	PC3	0.0165551367354873	0.0501328279745917	0.128641734580665	0.211657969569693	0.788342030430307	0.631017398124784	0.659700295849642	0.512639670407327	0.00480729491380114	0.0276793887335948	0.998872430972801
cela1_red_x_11124673	PC3	0.0646420004755171	0.0504107751061098	0.0585319872375399	0.434119578438238	0.565880421561762	0.426612514405233	0.507348434324222	0.402970152973024	0.0251028751177055	0.0385721423747414	0.998872430972801
cela1_red_x_111287158	PC3	-0.0247082172188927	0.0514353044570033	0.240005431627676	0.116639942455447	0.759994568372324	0.609610004041078	0.643354625916876	0.51192653673339	-0.00734807397827593	0.0293994542280227	0.998872430972801
cela1_red_x_111411699	PC3	0.0292853547406762	0.0680258056331548	0.142916770235702	0.254954647501674	0.745045352498326	0.595087111869871	0.602128582262624	0.504590323368618	0.00760026595405671	0.0354667826801776	0.998872430972801
cela1_red_x_111417313	PC3	-0.00190985809470907	0.0953132673400384	0.215940264272092	0.211273446537418	0.784059735727908	0.62824875204669	0.572786289190489	0.479185354778035	-0.000345039714406567	0.04051334154521	0.998872430972801
cela1_red_x_111439305	PC3	-0.00221799739159952	0.0952989884553788	0.216313225581579	0.210892238467191	0.783686774418421	0.628003061581961	0.572794535951229	0.479192328660312	-0.000400788626212445	0.040511649815053	0.998872430972801
cela1_red_x_111465650	PC3	0.00866488318180943	0.0509838695459467	0.146648299117527	0.189168939154274	0.810831060845726	0.638514838151054	0.6641827617282	0.512919192543628	0.00246762288088851	0.0273849614013235	0.998872430972801
cela1_red_x_111499084	PC3	-0.0199475664994259	0.0508362910319421	0.223375003013655	0.123800442856961	0.776624996986345	0.623193665798082	0.652824554129384	0.512331456152443	-0.00584367106025781	0.0284370755744103	0.998872430972801
cela1_red_x_111655990	PC3	0.0439837266607381	0.0511658259157938	0.0861221205147882	0.318971804273158	0.681028195726842	0.533383203852942	0.594906075212054	0.498429564448089	0.0145156227318456	0.0332880500839278	0.998872430972801
cela1_red_x_111723528	PC3	0.00952148930460221	0.0510769947553017	0.145008565835905	0.191705672175553	0.808294327824447	0.63841089968913	0.663285761988541	0.512863478686625	0.00271476777907049	0.0274862397061608	0.998872430972801
cela1_red_x_111940065	PC3	-0.0897509305852936	0.0500270157090718	0.605783826965665	0.0331752417304409	0.394216173034335	0.282236315430004	0.361040931303894	0.263545074697609	-0.0425458903329207	0.0436921392253228	0.998872430972801
cela1_red_x_112008261	PC3	0.0314429312928114	0.122733498267697	0.199787290676657	0.251380427171865	0.748619572828135	0.598523589684406	0.548832282151479	0.456240924370221	0.00397723636860504	0.0437457342432874	0.998872430972801
cela1_red_x_11210729	PC3	-0.0822191346146192	0.0523971551122613	0.52741952787746	0.0450828983977358	0.47258047212254	0.346043153077779	0.427497573724804	0.321203276623882	-0.0346916629386508	0.0424881831561122	0.998872430972801
cela1_red_x_112161791	PC3	-0.0880499652701479	0.0539204339484966	0.547652021125782	0.0432054603726868	0.452347978874218	0.329056742075008	0.409142518501531	0.305638486643833	-0.0370774689169439	0.043424127127813	0.998872430972801
cela1_red_x_112206500	PC3	0.0298368784801023	0.0662048640512288	0.138813761058288	0.256564871176403	0.743435128823597	0.593481517706142	0.604621367765309	0.506440777317915	0.00791475992994384	0.0350196813102391	0.998872430972801
cela1_red_x_112230324	PC3	-0.144498955244815	0.0504247873028947	0.89921715608777	0.00609366929961001	0.10078284391223	0.0703119189111607	0.0946891746126203	0.0665179515342454	-0.0816303812187391	0.0382473401155144	0.998872430972801
cela1_red_x_112496877	PC3	0.0754470104538867	0.114906048476646	0.160932039716673	0.299713883687455	0.700286116312545	0.5524948202219	0.539354076595872	0.445813438215033	0.0106975914323647	0.0439501606956264	0.998872430972801
cela1_red_x_112523155	PC3	0.072818577773433	0.0536590402780774	0.0572534178843741	0.45941018353335	0.54058981646665	0.404802886706994	0.483336398582276	0.376002418986805	0.0279723618526228	0.0405213732244336	0.998872430972801
cela1_red_x_112542487	PC3	0.0655018649233143	0.0552834047259665	0.0689035508438163	0.409486275250017	0.590513724749983	0.448935044928671	0.521610173906167	0.423553453111536	0.0232227828582478	0.0389024415059625	0.998872430972801
cela1_red_x_11255269	PC3	0.00474438987874981	0.0498378654133254	0.153026553654123	0.176618084004377	0.823381915995623	0.638868190397211	0.6703553623415	0.513263688651312	0.00134648272376032	0.0266068711728868	0.998872430972801
cela1_red_x_112628027	PC3	0.0314429312928114	0.122733498267697	0.199787290676657	0.251380427171865	0.748619572828135	0.598528730485966	0.548832282151479	0.456245340422006	0.00397723636860504	0.0437457342432874	0.998872430972801
cela1_red_x_112735361	PC3	0.027620888051474	0.0500252019351697	0.108398391967896	0.250414680331627	0.749585319668373	0.599558401531	0.641186927700477	0.511819066104642	0.00838165633855155	0.0293417768808832	0.998872430972801
cela1_red_x_112866860	PC3	0.135851081491885	0.0579600236647964	0.0193522397919987	0.758266467041836	0.241733532958164	0.167097009401443	0.222381293166166	0.155010734872919	0.0627103736641412	0.0453221248199177	0.998872430972801
cela1_red_x_112910748	PC3	-0.0736308541011482	0.0534690465688822	0.465542618285184	0.0559748296681741	0.534457381714816	0.399230407293812	0.478482552046642	0.370768709076845	-0.0285596240044966	0.0407031308951083	0.998872430972801
cela1_red_x_11292893	PC3	-0.0642943385571083	0.0583576793163746	0.388807705893481	0.0772892148488861	0.611192294106519	0.467455520839967	0.533903079257633	0.439770974836215	-0.021390164245051	0.038782920598635	0.998872430972801
cela1_red_x_113085926	PC3	0.014552648709955	0.0684144943826226	0.166485935890549	0.221308554700178	0.778691445299822	0.624626330553625	0.612205509409273	0.510439674768726	0.00369363195400709	0.034669700426606	0.998872430972801
cela1_red_x_113180276	PC3	0.0485285636514582	0.0616787162425788	0.103762207422959	0.316479466035111	0.683520533964889	0.535955154585939	0.57975832654193	0.485287506993267	0.0143098921242904	0.0363010767241197	0.998872430972801
cela1_red_x_113202221	PC3	0.0234749535035719	0.0531991932509653	0.122754015380721	0.236477444695197	0.763522555304803	0.612752306365352	0.640768539924082	0.511812194597934	0.00688326405054396	0.0299286540791613	0.998872430972801
cela1_red_x_113250610	PC3	-0.062630723820635	0.0510667855415895	0.417845101281148	0.0623504973332312	0.582154898718852	0.441120365289807	0.519804401385621	0.420771653068945	-0.0236324441341446	0.0380697741661312	0.998872430972801
cela1_red_x_113520653	PC3	0.13847556195299	0.050031437249616	0.00720030452430545	0.883258317738871	0.116741682261129	0.0808940558954525	0.109541377736824	0.0766221481093282	0.0787608331720074	0.0393770816944567	0.998872430972801
cela1_red_x_113641750	PC3	0.00969231895611186	0.0503017493146872	0.143002706572266	0.191063260386311	0.808936739613689	0.638437900559856	0.665934033041423	0.513047631973192	0.00276783066278588	0.0271098386241363	0.998872430972801
cela1_red_x_113693240	PC3	-0.107025961168726	0.117347758420868	0.33376448371238	0.142629709419663	0.66623551628762	0.518734314262939	0.523605806867957	0.426361264790106	-0.0148958815356956	0.044970917497243	0.998872430972801
cela1_red_x_113696535	PC3	0.0419969367652644	0.0509390670501061	0.0883750961602623	0.310204938342366	0.689795061657634	0.542124933993121	0.601419965497372	0.504032172190264	0.0137207500895107	0.0327544037910832	0.998872430972801
cela1_red_x_113786769	PC3	0.00624226461447961	0.0515207444713628	0.153044680406414	0.18339753032203	0.81660246967797	0.638677073142529	0.663557789271557	0.512879365834894	0.00177042783789687	0.0275276884961604	0.998872430972801
cela1_red_x_113787951	PC3	0.0158466308961426	0.0510438990187939	0.132052176250812	0.210384190082769	0.789615809917231	0.631903512835961	0.657563633666419	0.512535436330233	0.0045812934721232	0.0280282039261109	0.998872430972801
cela1_red_x_113822710	PC3	0.0914011855724203	0.0502971966878227	0.0324080184326792	0.613556290983909	0.386443709016092	0.276297146779884	0.354035690583412	0.257527665860716	0.0434673389959376	0.0438922120976048	0.998872430972801
cela1_red_x_113832203	PC3	-0.0369887190440539	0.0540169024218825	0.284812667342518	0.102819966478238	0.715187332657482	0.566758119214613	0.612367366179244	0.510480763844369	-0.0113913661713816	0.0324921844399024	0.998872430972801
cela1_red_x_11384522	PC3	-0.0472675199995634	0.0499965971177925	0.338030649021124	0.0788688317464037	0.661969350978876	0.514801680793098	0.583100519232473	0.488261510702637	-0.0161863342226304	0.0338833811909959	0.998872430972801
cela1_red_x_113883807	PC3	0.0214704838806203	0.0561975513876672	0.132703269408185	0.231610384359312	0.768389615640688	0.616727555843338	0.635686346232504	0.511627437029735	0.00614125835397108	0.030867452627803	0.998872430972801
cela1_red_x_113942642	PC3	0.0522496412414939	0.0499043323546144	0.0721425048791992	0.364736803981944	0.635263196018056	0.489635841389905	0.563120691138857	0.470204331290325	0.0185920587395176	0.0352069384357853	0.998872430972801
cela1_red_x_113975817	PC3	-0.02900534176254	0.0512187659936393	0.255652721755581	0.108880589107311	0.744347278244419	0.594449970328512	0.635466689137109	0.511610936396531	-0.00879870249644298	0.0300551823501489	0.998872430972801
cela1_red_x_114060613	PC3	0.00856734086327027	0.0681016606599485	0.176213125182566	0.208587567771824	0.791412432228176	0.63292609692603	0.615199307045611	0.510961467182768	0.00217315609266768	0.0343707237225396	0.998872430972801
cela1_red_x_114150601	PC3	0.0479748919827742	0.0846287267911989	0.146474496496083	0.28684117765017	0.71315882234983	0.564949553276832	0.566684325853746	0.473569851290852	0.0102350775521222	0.0400393810599279	0.998872430972801
cela1_red_x_11422042	PC3	-0.0860605147515594	0.0523711659521322	0.552201192228184	0.041515493666507	0.447798807771816	0.325453608119446	0.406283314105309	0.303296764985637	-0.0372841660062008	0.043156961949209	0.998872430972801
cela1_red_x_114223788	PC3	0.0050719472337003	0.068962520454904	0.183520630556608	0.20241052787439	0.79758947212561	0.635991396908664	0.614068841569002	0.510816913419324	0.00127333643201431	0.034578070467572	0.998872430972801
cela1_red_x_114337262	PC3	-0.0841915526215335	0.121523214691127	0.303113519305327	0.161925223928894	0.696886480694673	0.549128233958764	0.534961256765779	0.441025535233422	-0.0109631754236234	0.0445240361221875	0.998872430972801
cela1_red_x_114348870	PC3	-0.0199368623567086	0.0944167606257115	0.239002338404748	0.189543176124341	0.760997661595252	0.610506966990979	0.571454485470911	0.477981903394861	-0.00365521303251583	0.0405397909951015	0.998872430972801
cela1_red_x_114491831	PC3	-0.0632136005622727	0.0677674474821942	0.351814732710002	0.0990102790773546	0.648185267289998	0.501484879731603	0.549174988212643	0.456619872277492	-0.0178533618256719	0.0393135109518279	0.998872430972801
cela1_red_x_114491915	PC3	0.0145753425450632	0.0544620523383004	0.141788433638037	0.21017750540267	0.78982249459733	0.632037955569208	0.648034060959293	0.51210019264161	0.00414587108164634	0.0294624866669829	0.998872430972801
cela1_red_x_114541069	PC3	0.0905369627929739	0.0507385778020174	0.034067901840771	0.601717631510298	0.398282368489702	0.285508284232282	0.364214466648931	0.266308977824705	0.0422710184319306	0.0438077842502157	0.998872430972801
cela1_red_x_114657935	PC3	-0.0116594632665999	0.0724141366922357	0.217942795931223	0.176820476823121	0.782057204068777	0.626934880843649	0.605236727245657	0.506882973177695	-0.00282555800236074	0.0357548570496682	0.998872430972801
cela1_red_x_114699999	PC3	0.0613170885272718	0.0523112383485874	0.0667829138375714	0.40329456344924	0.59670543655076	0.454211085509428	0.529922522713188	0.434940598142495	0.0223771258603577	0.0377920383924853	0.998872430972801
cela1_red_x_114727606	PC3	0.00601980834090587	0.0675310839825148	0.179964155753146	0.202908613614952	0.797091386385048	0.6357704616701	0.617127230631901	0.511082427750787	0.00153424442010629	0.0341291377528039	0.998872430972801
cela1_red_x_114953909	PC3	-0.00373313345812878	0.0823939643608168	0.210901361727677	0.199711655293699	0.789098638272323	0.631569346883113	0.589386982978623	0.493735535113354	-0.000799236136876916	0.0381305876232954	0.998872430972801
cela1_red_x_115054004	PC3	0.00717985825178532	0.0602873777907013	0.167021856565114	0.197706416149647	0.802293583850353	0.637707035422585	0.635271727285239	0.511604343002257	0.00195230692587465	0.0315126625410074	0.998872430972801
cela1_red_x_115155881	PC3	0.0410168064568467	0.0528213280744054	0.0941838710481258	0.302660354390676	0.697339645609324	0.549620942508557	0.603155774561199	0.505367940742414	0.0130537081693952	0.0329968628534053	0.998872430972801
cela1_red_x_115187502	PC3	0.0334317749210841	0.0940813854646315	0.17445910081588	0.25802003571891	0.74197996428109	0.592072582986184	0.56752086346521	0.474369540042443	0.00618842915130701	0.0407932576662053	0.998872430972801
cela1_red_x_115287859	PC3	-0.131438982452717	0.150987660495459	0.315346085028691	0.16389762773409	0.684653914971309	0.53700640913205	0.520756287237219	0.422226133156931	-0.0120215610885718	0.0463158841547161	0.998872430972801
cela1_red_x_115311739	PC3	0.0690137472225991	0.056035694505853	0.0667624057093876	0.4231365980345	0.5768634019655	0.436428117562511	0.510100996256112	0.406384235377583	0.024620922654118	0.0396844415472077	0.998872430972801
cela1_red_x_115321944	PC3	-0.0426511344849182	0.0502392156925559	0.314637406350616	0.0857912305490073	0.685362593649384	0.537715953444054	0.599571363100377	0.502364171314273	-0.0141023148072183	0.0327465816627353	0.998872430972801
cela1_red_x_115368898	PC3	0.00069913134213175	0.0605835289572831	0.18069449449641	0.183665110276635	0.816334889723365	0.638663001810354	0.635640395226955	0.511624134780235	0.000189240507668643	0.0315204191652803	0.998872430972801
cela1_red_x_115446139	PC3	-0.0142295139631408	0.055610696529254	0.210371313614084	0.144772481485265	0.789628686385916	0.631907850592721	0.644856204900651	0.511989703191581	-0.00402085796109016	0.0299354353622006	0.998872430972801
cela1_red_x_115478979	PC3	0.0380499246355652	0.0504561687078562	0.0929577155305815	0.293159729666657	0.706840270333343	0.55893208622335	0.613882554802762	0.51077263750236	0.0121895150507724	0.031693206308105	0.998872430972801
cela1_red_x_115535217	PC3	-0.0469160861711962	0.0515589876127523	0.331941250564571	0.0830408401494636	0.668058749435429	0.520462013166772	0.585017909285966	0.489989448526805	-0.015703668968308	0.0340880219365333	0.998872430972801
cela1_red_x_11556189	PC3	0.0269963624676125	0.0537397993441104	0.11794604837254	0.248463760214181	0.751536239785819	0.601445197375613	0.633590191413279	0.511535583118146	0.00798795063993704	0.0306567387003057	0.998872430972801
cela1_red_x_11558440	PC3	0.0787212758320973	0.147884138669141	0.186637047122648	0.280467398472196	0.719532601527804	0.570509703654678	0.532895554405156	0.438567556549236	0.0073907840675043	0.0455802899485644	0.998872430972801
cela1_red_x_115629901	PC3	0.0203538821180883	0.0795245538201102	0.173073445334528	0.237153033487346	0.762846966512654	0.612192549649883	0.589773521178126	0.494083356443384	0.00454524583786435	0.0378080635975689	0.998872430972801
cela1_red_x_115668872	PC3	0.291527384293014	0.173017248835503	0.127415115448721	0.391651718125386	0.608348281874614	0.464535844692949	0.480933166425893	0.373658423574643	0.0215441702329968	0.0485928225015593	0.998872430972801
cela1_red_x_115707385	PC3	0.269554685015233	0.147894075199477	0.106741343259426	0.433118860864924	0.566881139135076	0.427415511513983	0.460139795875649	0.352741307117908	0.0267201440888304	0.0488489005868311	0.998872430972801
cela1_red_x_115826535	PC3	0.0494767918873612	0.053182116438507	0.0834439988206013	0.339620194673069	0.660379805326931	0.513341377227652	0.576935806506329	0.482729967437207	0.0164669326426384	0.0349943496597689	0.998872430972801
cela1_red_x_115930081	PC3	0.0478105156726986	0.0774269436743083	0.13509052094683	0.293102478851096	0.706897521148904	0.558984914056262	0.571807000202074	0.478263786847137	0.0112965759810686	0.0389406910665511	0.998872430972801
cela1_red_x_115964797	PC3	-0.0836141664463448	0.09232837189539	0.34322622072587	0.12442533212887	0.65677377927413	0.509878574162678	0.53234844714526	0.43791255732656	-0.0165323210169614	0.0429333852510554	0.998872430972801
cela1_red_x_115979667	PC3	0.00247949875425313	0.0503989618490147	0.159455485552405	0.171681174901033	0.828318825098967	0.639001094535777	0.668863339546562	0.513201969653776	0.000702345730297212	0.0268385196929796	0.998872430972801
cela1_red_x_116056285	PC3	0.199758789097318	0.278339445077352	0.204869163336824	0.277893042761453	0.722106957238547	0.572856344443458	0.517237793901723	0.416545848397117	0.00591422395216817	0.0480190646813927	0.998872430972801
cela1_red_x_116079301	PC3	-0.0137378606536824	0.0567479718600635	0.210166375974959	0.147946047213046	0.789833624025041	0.632042291568011	0.641887576811994	0.511853553228021	-0.00385326593697773	0.0303835055057785	0.998872430972801
cela1_red_x_116115945	PC3	0.00448991120491305	0.0513388511155121	0.15662386869358	0.178492608983106	0.821507391016894	0.638819804862218	0.664883522323313	0.512963203993073	0.00127182565222188	0.0273707755714259	0.998872430972801
cela1_red_x_116126995	PC3	0.0317043015183597	0.0617862596168164	0.127505038640987	0.262594019601457	0.737405980398543	0.58761303573991	0.609900941757556	0.509640568126491	0.00886300017102873	0.0339576893769487	0.998872430972801
cela1_red_x_116158093	PC3	0.106204291581529	0.0927539288132882	0.107131828853333	0.386118185056012	0.613881814943988	0.470008768044992	0.506749986090655	0.402077816940136	0.0214293525297045	0.044385954473162	0.998872430972801
cela1_red_x_116185128	PC3	-0.0369195093117042	0.051225917805247	0.287354144892183	0.0964599693864782	0.712645855107817	0.56454880968815	0.616185885721339	0.511025945371503	-0.0116668422766632	0.0316623574330082	0.998872430972801
cela1_red_x_116212972	PC3	0.0384326852844529	0.0505758490309685	0.0926746426829627	0.294696231539559	0.705303768460441	0.55743236034924	0.612629125777478	0.510530157205293	0.0123270371131553	0.0318160842563879	0.998872430972801
cela1_red_x_116268970	PC3	0.0646187798374941	0.0568678507464825	0.0735331291829051	0.397125052257384	0.602874947742616	0.459680347357303	0.529341818559711	0.434162777510964	0.0221253483762247	0.0387738443470601	0.998872430972801
cela1_red_x_116295464	PC3	0.0819565759643857	0.0536884355697428	0.0482529996743359	0.513015299289507	0.486984700710493	0.357814567849997	0.438731701036158	0.331082902817142	0.0334094650258416	0.0423871626032802	0.998872430972801
cela1_red_x_116440810	PC3	-0.0242213932539262	0.0611197463063737	0.241371763807369	0.137941311080109	0.758628236192631	0.608298434991789	0.620686925112522	0.51117732863319	-0.00669893072093895	0.0329406517076365	0.998872430972801
cela1_red_x_116441498	PC3	-0.0242213932539262	0.0611197463063737	0.241371763807369	0.137941311080109	0.758628236192631	0.608303259285015	0.620686925112522	0.511180254663129	-0.00669893072093895	0.0329406517076365	0.998872430972801
cela1_red_x_116473650	PC3	-0.018107243389815	0.0630261893058491	0.226255533840903	0.151691467246396	0.773744466159097	0.621059685377309	0.622052998912701	0.511218532239131	-0.00486882800931786	0.0330924381556103	0.998872430972801
cela1_red_x_116520704	PC3	-0.0345348501294698	0.0531788966409955	0.276006233740644	0.104613718053419	0.723993766259356	0.574588696601839	0.619380048205937	0.51115695861416	-0.0105945349003277	0.0317684662411847	0.998872430972801
cela1_red_x_116548275	PC3	0.191001897929569	0.130959420600506	0.115726405786484	0.401530331057281	0.598469668942718	0.455818361864577	0.482743263156235	0.375349148039211	0.0229679180121718	0.0474931017971105	0.998872430972801
cela1_red_x_116647142	PC3	0.266846563582923	0.259743344846991	0.187668259619097	0.299232468996467	0.700767531003533	0.552990263899505	0.513099271384437	0.410326279039161	0.00904413243630649	0.0481108131850402	0.998872430972801
cela1_red_x_116674898	PC3	0.109855914021467	0.091822903067587	0.102784996432816	0.396589662566927	0.603410337433073	0.460183478859162	0.500625341000257	0.395090521719442	0.0226227189993509	0.0446262133923885	0.998872430972801
cela1_red_x_116692800	PC3	-0.00481365382815792	0.0575890254850193	0.188757370910642	0.16733833715601	0.811242629089358	0.63852850057479	0.643904291933348	0.511950999669022	-0.00133074271026635	0.0303186917102912	0.998872430972801
cela1_red_x_116752162	PC3	-0.0443051283109276	0.0551882086581219	0.31238266797428	0.0950192447710645	0.68761733202572	0.539922235430777	0.592598087254655	0.496322378778717	-0.0139606841582957	0.0342466396339411	0.998872430972801
cela1_red_x_116788267	PC3	-0.10197063851842	0.0707799616654251	0.472911309858944	0.0681011349736429	0.527088690141056	0.392291937309669	0.458987555167413	0.351686058187305	-0.0307059052366972	0.0444497830424158	0.998872430972801
cela1_red_x_116856403	PC3	0.0410316557519237	0.0518838525005517	0.0919750018575388	0.304216038429528	0.695783961570472	0.548031322124272	0.603808959712933	0.505953454232587	0.0131916236497345	0.0327634134408294	0.998872430972801
cela1_red_x_116857516	PC3	0.00947649850593727	0.064799159802427	0.169806284511083	0.207569090253243	0.792430909746757	0.633454559606718	0.622624625235674	0.511239320843078	0.00248464516050367	0.0332840855775416	0.998872430972801
cela1_red_x_116895745	PC3	0.0442765368327423	0.0561603019079499	0.0972658855478596	0.31053874482542	0.68946125517458	0.541806905832399	0.592195369626721	0.495902247679958	0.0137850862993382	0.0344528707644627	0.998872430972801
cela1_red_x_116921546	PC3	0.0283029407194042	0.0531425119492222	0.114440095703949	0.252982253378876	0.747017746621124	0.596905544306725	0.632577650917176	0.511503211648108	0.00845149427380116	0.0306438068494361	0.998872430972801
cela1_red_x_116961656	PC3	-0.0220400692907461	0.0573343475117883	0.233852064064475	0.134059962078265	0.766147935935525	0.614915035308666	0.63208797385726	0.511487107789682	-0.00626191748434008	0.0313667015620323	0.998872430972801
cela1_red_x_117063272	PC3	-0.011365090363047	0.0782895975543859	0.220836515149256	0.184405831502289	0.779163484850744	0.624901534638195	0.594757653348454	0.498273871797242	-0.00256658768516746	0.0372806476061908	0.998872430972801
cela1_red_x_117072728	PC3	0.0953998727605952	0.0544943176548175	0.0382401437527282	0.585802985479982	0.414197014520018	0.29874864319809	0.375956870767289	0.276371642544513	0.0413033266347817	0.0444147671689486	0.998872430972801
cela1_red_x_117104531	PC3	0.0386417849895262	0.0513009437289076	0.0940767676960758	0.294647971118778	0.705352028881222	0.557512378943204	0.611275261185146	0.510133469465056	0.012323854899972	0.0320672584646733	0.998872430972801
cela1_red_x_117151165	PC3	0.0212188491490353	0.0501973933506625	0.120008152379195	0.227216611355876	0.772783388644124	0.620360535344798	0.652775236264929	0.512320297682943	0.00625875392468035	0.0283343447423417	0.998872430972801
cela1_red_x_117191490	PC3	0.183514235585926	0.157409517484194	0.14814602516871	0.344942019394233	0.655057980605767	0.508279767015502	0.506911955437057	0.40233877508923	0.0157690919632315	0.0471589504221987	0.998872430972801
cela1_red_x_117209313	PC3	0.100756543316191	0.0522543931862445	0.029350051490412	0.648397833779841	0.351602166220159	0.248004499081429	0.322252114729747	0.231091515976064	0.0478739892820976	0.0447978694036133	0.998872430972801
cela1_red_x_117393672	PC3	0.0823793065492223	0.0635769512298551	0.070044760369793	0.440731816726358	0.559268183273642	0.420947171599525	0.489223422903849	0.382286530124589	0.0269190370332477	0.0420890485320522	0.998872430972801
cela1_red_x_117491645	PC3	0.00383015446654769	0.0545778417732611	0.164203690447364	0.18201660876921	0.81798339123079	0.638714806450585	0.653779700783427	0.512368772742707	0.00107432686097774	0.028934212245906	0.998872430972801
cela1_red_x_117495887	PC3	0.0468940767400622	0.052988598970972	0.0864208520482408	0.328216671205267	0.671783328794733	0.524084441345541	0.585362476746493	0.490285809951725	0.0154063366550135	0.0343574286806048	0.998872430972801
cela1_red_x_117580038	PC3	0.233885049306501	0.0882413314655713	0.0301814961583261	0.71558749383544	0.28441250616456	0.197903076691781	0.254231010006234	0.178542934500693	0.0604578283815871	0.0484747104025613	0.998872430972801
cela1_red_x_117621875	PC3	-0.0197749739985731	0.0619496177177174	0.229874496770625	0.146912400534866	0.770125503229375	0.61816248203811	0.623213102694509	0.51126319480998	-0.00538343296719582	0.0328384770188234	0.998872430972801
cela1_red_x_11769369	PC3	0.0389603791818136	0.0500278829604561	0.090597581894776	0.297832401971863	0.702167598028137	0.554283450961071	0.611570016133361	0.510223609374386	0.0126028139402776	0.031787295267068	0.998872430972801
cela1_red_x_117750549	PC3	-0.0885403724403989	0.0511029861791211	0.583523445326032	0.0365395417765091	0.416476554673968	0.300472306201471	0.379937012897459	0.279685189196942	-0.0403750158257305	0.0435523431879261	0.998872430972801
cela1_red_x_117760815	PC3	0.0532639482251482	0.0718189174466971	0.118526258202748	0.313699642958923	0.686300357041077	0.538679451938653	0.567774098838329	0.474592160478022	0.0137764792970194	0.0385777667180017	0.998872430972801
cela1_red_x_117811011	PC3	-0.132094270697749	0.142819236235627	0.324501377225065	0.156339471882075	0.675498622774935	0.527946180013996	0.519159150892861	0.419811278573597	-0.0133195221673939	0.0461704066144136	0.998872430972801
cela1_red_x_117862242	PC3	-0.0170542087868051	0.0516450115387302	0.214753328425616	0.131044653568878	0.785246671574384	0.629076629480137	0.654202018005506	0.512391256022901	-0.00493733866106239	0.0284410411871996	0.998872430972801
cela1_red_x_117900445	PC3	0.00149047916309902	0.0551751299103002	0.170478203262673	0.177346999482809	0.822653000517191	0.638848778318059	0.652174797254518	0.512279469600106	0.000416672820176854	0.0291770515299027	0.998872430972801
cela1_red_x_117947998	PC3	-0.143445800170774	0.180715442782414	0.299239772851427	0.180186877060057	0.700760227148573	0.552983394053049	0.520573350088516	0.422003737796717	-0.00952507039047599	0.0469451333182095	0.998872430972801
cela1_red_x_117993416	PC3	0.0574202254690717	0.0632422858412105	0.0960991575862246	0.344372138654837	0.655627861345163	0.508842134113811	0.559528703758939	0.466863434324954	0.0170939204360726	0.0379691433453248	0.998872430972801
cela1_red_x_118040022	PC3	-0.0648365651091068	0.050643122351937	0.433730768635349	0.0588586901846434	0.566269231364651	0.427045346579082	0.507410541180007	0.4030304467241	-0.0250953045481133	0.0386266145901816	0.998872430972801
cela1_red_x_118078645	PC3	0.100506693220789	0.0504360617986623	0.025817001267	0.673394147715392	0.326605852284608	0.227544039436366	0.300788851017608	0.213494356254836	0.0503124047699338	0.0445459729062099	0.998872430972801
cela1_red_x_118112298	PC3	0.044365352996182	0.0519795280343677	0.0875086249780692	0.318981712445876	0.681018287554124	0.533367527192107	0.593509662576054	0.497169161211753	0.01453580293032	0.0335588268799243	0.998872430972801
cela1_red_x_118139611	PC3	0.000175769537270613	0.052143818879783	0.168235697968735	0.169081504872752	0.830918495127248	0.639076386436941	0.662682797158513	0.512831785643447	4.96268371511304e-05	0.0277070579883124	0.998872430972801
cela1_red_x_118176359	PC3	0.0497235486097895	0.0547035188298558	0.0866473801285054	0.336550863387571	0.663449136612429	0.516072714757984	0.576801756483924	0.482618396874808	0.0162258078382034	0.0353048651958134	0.998872430972801
cela1_red_x_118241154	PC3	0.0360521848516287	0.0733617104832024	0.142762756230902	0.269441485991219	0.730558514008781	0.581000385171538	0.587795757777879	0.492382659060357	0.00884942910059015	0.037276943798016	0.998872430972801
cela1_red_x_118304451	PC3	-0.0556575287055946	0.0538124270512376	0.367074420214186	0.0770619203277695	0.632925579785814	0.487253264451904	0.555863659458045	0.463315698519349	-0.0190616354734568	0.0365372637336769	0.998872430972801
cela1_red_x_118321912	PC3	-0.08759939684606	0.0567857944787299	0.516455289549142	0.050012382448853	0.483544710450858	0.355185479506065	0.433532328002005	0.326492968817551	-0.0342044103235535	0.043225106129149	0.998872430972801
cela1_red_x_118382418	PC3	0.0170456049916268	0.0520997152333206	0.132056485790674	0.215159513024525	0.784840486975475	0.628739648260974	0.652784001184801	0.512324016900871	0.00492655786118081	0.0286467953901082	0.998872430972801
cela1_red_x_118439685	PC3	0.00859410723728339	0.0596191970525417	0.163125453195009	0.200254797416217	0.799745202583783	0.636923398543492	0.636619749388774	0.511667137010509	0.00235073618509243	0.0312927570258099	0.998872430972801
cela1_red_x_118672676	PC3	0.00326209779346839	0.057619429035321	0.170674889568345	0.185178096941138	0.814821903058862	0.638602321515138	0.644147013490517	0.511958016958563	0.00090102077809306	0.030300195277812	0.998872430972801
cela1_red_x_118706968	PC3	0.0227524562529255	0.0527781320507401	0.123088210296433	0.233897154173375	0.766102845826625	0.614877870170256	0.643014635530191	0.511902138701021	0.00667074740642444	0.0296563942803709	0.998872430972801
cela1_red_x_118779411	PC3	0.0707002561524727	0.0683115507896682	0.092045837796751	0.374880735037779	0.625119264962221	0.480582844458723	0.53307342716547	0.438784678742526	0.020248278635184	0.0403971921415162	0.998872430972801
cela1_red_x_118787232	PC3	-0.0263653269243403	0.0526080605826643	0.246121273053592	0.116467181318491	0.753878726946408	0.603741782637438	0.637411545627917	0.511697168906469	-0.00784011783479863	0.0301286447306843	0.998872430972801
cela1_red_x_118830655	PC3	0.0945620034135361	0.0516696984089945	0.0328208600001736	0.61628419910398	0.38371580089602	0.274228313484573	0.350894940895847	0.255269556358899	0.0440968008079615	0.04427945632186	0.998872430972801
cela1_red_x_118856217	PC3	0.0350220960683511	0.0523567490724063	0.101972987329456	0.278515407230663	0.721484592769337	0.572279016358725	0.619511605439881	0.511162746940481	0.0108468205057807	0.0316072981139169	0.998872430972801
cela1_red_x_118874744	PC3	0.00473118341609289	0.0527418275660583	0.15879859381794	0.181395671924393	0.818604328075607	0.638729029450665	0.659805734257667	0.512647444822045	0.00133616281668773	0.028077069818225	0.998872430972801
cela1_red_x_11897136	PC3	-0.0671293956924805	0.0567862117677308	0.4096095181763	0.0705424225084185	0.5903904818237	0.448854448148107	0.519848059315281	0.420860838374082	-0.0233449715159899	0.0393000407071085	0.998872430972801
cela1_red_x_118991795	PC3	0.00842532574618944	0.0951810723507338	0.203410679585487	0.224044680857415	0.775955319142585	0.62270215282961	0.572544639557098	0.478916460191036	0.00152552235208384	0.040520609335299	0.998872430972801
cela1_red_x_119014985	PC3	-0.0119086697185785	0.0572118268847946	0.205828284615543	0.152348349497319	0.794171715384457	0.634367969420337	0.641823365887138	0.511850098092546	-0.00332177575785721	0.0304585355946212	0.998872430972801
cela1_red_x_119037140	PC3	0.00849073618885273	0.0952468373863193	0.203379598957471	0.224152694689874	0.775847305310126	0.622603730600435	0.572467706352655	0.478842970561688	0.00153602863544568	0.0405312126876921	0.998872430972801
cela1_red_x_120064594	PC3	-0.0443384426754062	0.0502730448146206	0.322683371732703	0.0835156425574207	0.677316628267297	0.529611369202625	0.593800985709876	0.497427194771681	-0.014822564587048	0.0331796766876799	0.998872430972801
cela1_red_x_120246336	PC3	-0.0604510617121232	0.0504218078837105	0.40886001387824	0.0633582770326271	0.59113998612176	0.449417933463698	0.527781709089132	0.432374284427423	-0.022713620352935	0.037470377754943	0.998872430972801
cela1_red_x_120284078	PC3	0.0827497892267016	0.0580917116759252	0.0574559688506468	0.47956864508786	0.52043135491214	0.386201369489708	0.462975386061494	0.355733864078782	0.0305094100350302	0.0423365953624315	0.998872430972801
cela1_red_x_120303447	PC3	-0.0645329129897408	0.0510105491210589	0.429453856276105	0.0600599272105679	0.570546143723895	0.430626079495144	0.510486216513327	0.407027723613363	-0.0247316388467893	0.0385561154585275	0.998872430972801
cela1_red_x_120389945	PC3	0.00967609233929927	0.0587695467530918	0.159534915388479	0.201909625732862	0.798090374267138	0.636229708111237	0.638555458878659	0.511750916873132	0.00266503117570138	0.0309908681326481	0.998872430972801
cela1_red_x_120446516	PC3	-0.0591294230827557	0.0504101251114216	0.401198276234394	0.0648879022658531	0.598801723765606	0.456076014599706	0.533913821499753	0.43978168693357	-0.0219953083478992	0.0371172157878218	0.998872430972801
cela1_red_x_120470686	PC3	0.0534714396548459	0.0683444717181531	0.111461596718809	0.320202978071274	0.679797021928726	0.532210548979825	0.568335425209916	0.475148493013787	0.0145600169983071	0.0380907572060339	0.998872430972801
cela1_red_x_120509209	PC3	-0.0436656452272512	0.0758893091206857	0.285158160971929	0.137412768267882	0.714841839028071	0.566437143444389	0.577429070760189	0.483175211837387	-0.0104770707358111	0.0383572902777487	0.998872430972801
cela1_red_x_120531783	PC3	0.121044128232878	0.144963867689784	0.163544798663114	0.31345571903247	0.68654428096753	0.538868366922303	0.522999482304416	0.42556753463405	0.0118590859121447	0.0460329108149697	0.998872430972801
cela1_red_x_120677275	PC3	-0.02497179888385	0.0605595995851246	0.243327326364002	0.135621764697119	0.756672673635998	0.606450328886417	0.621050908938879	0.511189048349122	-0.00695340300141506	0.0328268571712588	0.998872430972801
cela1_red_x_120756674	PC3	-0.0450477659821188	0.0520025181601692	0.322065925421442	0.0866227838716407	0.677934074578558	0.530245304399317	0.591311290706917	0.495266452491842	-0.0148174541408083	0.033725289267679	0.998872430972801
cela1_red_x_120800644	PC3	0.0676229380475505	0.0530426008295627	0.0613708707996679	0.434126168024074	0.565873831975926	0.426597029870303	0.504502961176258	0.399335205549831	0.0254143031558631	0.039342703834882	0.998872430972801
cela1_red_x_120904184	PC3	0.194911787777095	0.122482902560632	0.10232653183516	0.431009853107029	0.568990146892971	0.429074872728806	0.466663615057812	0.359768314339364	0.0265254975476665	0.0478248475036124	0.998872430972801
cela1_red_x_120991390	PC3	-0.0658760732809331	0.0510325804574463	0.437377331241083	0.0586123699626281	0.562622668758917	0.423527995361365	0.504010298796288	0.398776459865731	-0.025494009946706	0.0388971385236367	0.998872430972801
cela1_red_x_121052686	PC3	0.0481509397608179	0.058040913760695	0.0962834163004057	0.322156128371412	0.677843871628588	0.53018122372155	0.581560455328182	0.486878918126716	0.0148948645934582	0.0355721827644424	0.998872430972801
cela1_red_x_121107477	PC3	0.0583662462036192	0.0513065513497776	0.0679092212123286	0.392189615874118	0.607810384125882	0.464058182410362	0.539901162913553	0.446395353439942	0.0212397154955239	0.0369781188118619	0.998872430972801
cela1_red_x_121152680	PC3	0.0272200613454978	0.0542147701081995	0.11862837875965	0.249271899203621	0.750728100796379	0.600646545804753	0.632099722036728	0.511493535570792	0.00803404817726426	0.0308669047331497	0.998872430972801
cela1_red_x_121186960	PC3	-0.038928688649935	0.0506374101601923	0.296813823046108	0.092090020248311	0.703186176953892	0.555227940189432	0.611096156705581	0.510081618160323	-0.0125166025846396	0.0319487505497279	0.998872430972801
cela1_red_x_121228337	PC3	-0.0150432057050813	0.0830473931085575	0.229099317925098	0.184424831389665	0.770900682074902	0.618859899210605	0.586475850685237	0.491245598923162	-0.00320217640532359	0.0384220966576332	0.998872430972801
cela1_red_x_121248577	PC3	-0.0289997293564334	0.0783601443246739	0.253239016530646	0.159889460873267	0.746760983469354	0.596676703745742	0.586871522596087	0.491585449209813	-0.00661641701619693	0.0379116430585061	0.998872430972801
cela1_red_x_121306835	PC3	-0.0404153587511486	0.0551496261150163	0.29688086277153	0.10039172957487	0.70311913722847	0.555160172261005	0.602727407653601	0.505051862345209	-0.0125020512748421	0.0334623714060773	0.998872430972801
cela1_red_x_121482827	PC3	-0.0823039629358837	0.0503624165405058	0.550082278483923	0.0404149891289974	0.449917721516077	0.326975627325541	0.409502732387079	0.305936120044599	-0.0366651454399027	0.0425666095143515	0.998872430972801
cela1_red_x_121538558	PC3	0.0381957742365952	0.0551275248626973	0.103557443779876	0.288343885595523	0.711656114404477	0.563500320098837	0.608098670624601	0.508716454904413	0.0116979219101561	0.0330333709269891	0.998872430972801
cela1_red_x_121587086	PC3	0.0468301891953287	0.0500378921965881	0.0795548023634932	0.335681836624501	0.664318163375499	0.516757664234743	0.584763361012006	0.489787209847914	0.0159775928104065	0.0337759504305251	0.998872430972801
cela1_red_x_121839639	PC3	-0.0109959567306309	0.0503641125693982	0.194925400375462	0.140376232430185	0.805074599624538	0.638224589677964	0.664698367194354	0.512943188177554	-0.0031475248004287	0.0272391511753762	0.998872430972801
cela1_red_x_121927709	PC3	-0.0456883201527645	0.0525915564961907	0.323662907720545	0.0871263401452574	0.676337092279455	0.528772872640422	0.589210752134197	0.493607145493637	-0.0149776121186641	0.0339984685034737	0.998872430972801
cela1_red_x_122005872	PC3	0.0706328822122828	0.0552785472101088	0.0632831776881098	0.436161298150855	0.563838701849145	0.42455271728316	0.500555524161036	0.395052963030798	0.0258407684086603	0.0400280053146414	0.998872430972801
cela1_red_x_122096379	PC3	0.068064163157164	0.071861925803517	0.102122599903437	0.355506040233432	0.644493959766568	0.497982067278805	0.542371359863131	0.449197220168205	0.0182215629237513	0.0402851168676671	0.998872430972801
cela1_red_x_122454184	PC3	-0.0130246069811717	0.0731336337625223	0.221012627657155	0.175593651708649	0.778987372342845	0.624786140387984	0.603393720634195	0.505627888856575	-0.00313249515326957	0.0359941524760204	0.998872430972801
cela1_red_x_122581177	PC3	0.0240327787636472	0.0504239357320423	0.115493653344873	0.237224989629982	0.762775010370018	0.61210771859038	0.647281357025145	0.512082209213422	0.00716208377079662	0.0288723410212017	0.998872430972801
cela1_red_x_122607342	PC3	0.0384008519206229	0.0573144995447123	0.108137015728225	0.286893024018449	0.713106975981551	0.564905064310386	0.604969960253326	0.506715561046888	0.0115015365157498	0.0336593846524087	0.998872430972801
cela1_red_x_122774121	PC3	0.0201994980427769	0.050358879044619	0.122249469121168	0.223855275441957	0.776144724558043	0.622831822977593	0.653895255436875	0.512376262006644	0.0059325192270585	0.0282584924842969	0.998872430972801
cela1_red_x_122777474	PC3	0.0160174896299003	0.0611788852841336	0.152027347358452	0.219858315423398	0.780141684576602	0.6255750859213	0.62811433721815	0.511376169752432	0.00436499314750267	0.0322918446147837	0.998872430972801
cela1_red_x_122855507	PC3	-0.0271712123410351	0.0502726524208208	0.2487238486092	0.109735784296966	0.7512761513908	0.601192936522581	0.641540367093834	0.511832841668563	-0.00821678941163811	0.0293556289450079	0.998872430972801
cela1_red_x_122966642	PC3	-0.0155855608439977	0.0731415627174544	0.225999402440033	0.171615456935234	0.774000597559967	0.621239757428874	0.602385140624733	0.504787905291375	-0.00375387198754184	0.03607896941987	0.998872430972801
cela1_red_x_12300059	PC3	-0.0535445959661735	0.0547894245683224	0.353571085424816	0.0819535405621655	0.646428914575184	0.499840810435715	0.564475374013019	0.471465541697406	-0.0178325965651251	0.0361683922151444	0.998872430972801
cela1_red_x_123367569	PC3	-0.0280581778729783	0.0517408589603535	0.252103857893454	0.111652968344064	0.747896142106546	0.597786496856667	0.636243173762482	0.51166049450791	-0.00844740837669745	0.0300807294952296	0.998872430972801
cela1_red_x_123440312	PC3	-0.0098615926888762	0.0781829666259514	0.218186112704221	0.186527912217861	0.781813887295779	0.626763071312522	0.595285975077918	0.498751953401744	-0.00222886576013396	0.0372266497302046	0.998872430972801
cela1_red_x_123469207	PC3	-0.052048803304674	0.0814653689448089	0.298005339829625	0.137040861162982	0.701994660170375	0.554174378427337	0.564953799007393	0.471916287256979	-0.0116742117453907	0.0398531400345295	0.998872430972801
cela1_red_x_123584228	PC3	-0.042647284538132	0.050535898198288	0.314014861462592	0.0865010097653258	0.685985138537408	0.538338822594992	0.599484128772082	0.502304533274898	-0.0140541200431455	0.0328158840944901	0.998872430972801
cela1_red_x_123673066	PC3	0.0287127918384373	0.0619783143684645	0.132467693798219	0.253963927779197	0.746036072220803	0.596030209101716	0.613568378422584	0.510698001673198	0.00795303073308972	0.0336774227650885	0.998872430972801
cela1_red_x_123804090	PC3	0.0280105056423857	0.0534199055715311	0.115546996522111	0.251952911368589	0.748047088631411	0.597925946507074	0.632500092109301	0.511496759918803	0.00833842359336795	0.0306979897129044	0.998872430972801
cela1_red_x_123945127	PC3	0.0192706019190125	0.0501015630162711	0.123389841910294	0.22052557499243	0.77947442500757	0.625123317926044	0.656084583097276	0.512470521896204	0.00564579176261115	0.0280127072462539	0.998872430972801
cela1_red_x_123978562	PC3	-0.00658630300341354	0.0535153562591076	0.187344050655274	0.156205784651989	0.812655949344726	0.63855141670878	0.656450164692737	0.512478130073322	-0.00185853252953524	0.0285180747205611	0.998872430972801
cela1_red_x_124018301	PC3	-0.0807135395673618	0.0502001058483636	0.541037218748332	0.0415228804447534	0.458962781251668	0.334875181447633	0.417439900806915	0.312492345461134	-0.0356907965126863	0.0422771062724611	0.998872430972801
cela1_red_x_124184435	PC3	0.0606603754350191	0.124494353292544	0.180255493224884	0.277644542785668	0.722355457214332	0.573038324182989	0.542099963989448	0.448904287557271	0.00754553408622376	0.0442336416287444	0.998872430972801
cela1_red_x_124652467	PC3	0.0801891160848862	0.0577677322179628	0.0591987085936317	0.468866943542909	0.531133056457091	0.396110967970036	0.471934347863459	0.364668014487632	0.0293757375542055	0.0418876725737718	0.998872430972801
cela1_red_x_12473998	PC3	-0.00649670257621034	0.0521911335885487	0.185117062938763	0.153818669941011	0.814882937061237	0.638611622579911	0.661064267120226	0.512729445155469	-0.00184032213168201	0.0278717832769959	0.998872430972801
cela1_red_x_125042004	PC3	-0.00884738945843665	0.0680304613069743	0.209098433570878	0.175625079178912	0.790901566429122	0.632674985187496	0.61527648725021	0.510964260088258	-0.00224615909184155	0.0343549103208843	0.998872430972801
cela1_red_x_125057863	PC3	-0.0130455282673571	0.0679003988376065	0.21775901186105	0.168232705051731	0.78224098813895	0.627071361007024	0.614008283087219	0.510803071873341	-0.00332522648068591	0.0344483816422073	0.998872430972801
cela1_red_x_125331114	PC3	0.0775470849818122	0.0707880269408171	0.0902344217012392	0.388487827309793	0.611512172690207	0.46779051395196	0.521277750988968	0.423036030167007	0.0217001157374023	0.0414171472147991	0.998872430972801
cela1_red_x_125374650	PC3	0.00592669460680885	0.0506640894247766	0.152018565890873	0.181176415460665	0.818823584539335	0.63873852033401	0.666805018648462	0.513096132529925	0.00168271562258471	0.0270805801648542	0.998872430972801
cela1_red_x_125408423	PC3	0.0226874946872457	0.0628495566525337	0.143729411174831	0.237769865200871	0.762230134799129	0.611664079470699	0.618500723624298	0.51112523129405	0.00615479717025478	0.0333788738247218	0.998872430972801
cela1_red_x_125439998	PC3	-0.0316676831521781	0.0520042637508126	0.265604401208598	0.106390345734258	0.734395598791402	0.584613894067832	0.628005253057145	0.511373055904273	-0.00967521898440856	0.0308352379632493	0.998872430972801
cela1_red_x_125522330	PC3	0.00552448828853716	0.0686022289696988	0.182255445695719	0.202951611511594	0.797048388488406	0.635748808786238	0.614792942792687	0.51090853176157	0.00139237110560798	0.0344696933914312	0.998872430972801
cela1_red_x_12557101	PC3	-0.0150441162269177	0.0503404716016371	0.207110833241081	0.132071780084006	0.792889166758919	0.633666759756944	0.660817386674913	0.512709876507642	-0.00434763745002603	0.0276071769921785	0.998872430972801
cela1_red_x_125582041	PC3	0.0593187034740803	0.0502801323841358	0.0643569178810018	0.403014670583664	0.596985329416336	0.454471333674336	0.532628411535334	0.438246150410846	0.0221513376379779	0.0371597670010151	0.998872430972801
cela1_red_x_125673651	PC3	0.0724224387817815	0.0513480377368338	0.0523287213241209	0.475322977265572	0.524677022734428	0.390021958206374	0.472348301410307	0.36501001607198	0.0292403337057119	0.0404803393052235	0.998872430972801
cela1_red_x_125739682	PC3	0.00552448828853716	0.0686022289696988	0.182255445695719	0.202951611511594	0.797048388488406	0.635753139092547	0.614792942792687	0.510911314553648	0.00139237110560798	0.0344696933914312	0.998872430972801
cela1_red_x_125811672	PC3	-0.00661420605881255	0.0654305244943082	0.202052575370304	0.175980043171362	0.797947424629696	0.636151713442457	0.621967381458334	0.511215571758693	-0.00172119608577481	0.0334268805603478	0.998872430972801
cela1_red_x_125870505	PC3	0.0302336397786189	0.0512838424555751	0.107024649761543	0.260320373836763	0.739679626163237	0.58980499640538	0.632654976401694	0.511509665555941	0.00922085943620541	0.0303088522954286	0.998872430972801
cela1_red_x_125888414	PC3	0.00797506970677516	0.066750407409401	0.175375917548012	0.206168052387045	0.793831947612955	0.634199209524382	0.618456030064943	0.511122360752096	0.00205024561753518	0.0339113355804372	0.998872430972801
cela1_red_x_125913942	PC3	0.028213385749173	0.0515654135592433	0.110991358051768	0.252675512145502	0.747324487854498	0.59720152053966	0.63633312980273	0.511663812034128	0.0085092305976963	0.0300418829259024	0.998872430972801
cela1_red_x_125973794	PC3	-0.00835595028165832	0.0536970638727121	0.192227439779037	0.152785803761252	0.807772560220963	0.638392967712019	0.654986756459711	0.512436442045001	-0.00236090516518625	0.0286862218431552	0.998872430972801
cela1_red_x_126011159	PC3	0.00613771133757508	0.051012107293377	0.152252477071603	0.182307198764859	0.817692801235141	0.638700636390482	0.665440324163538	0.512987272193969	0.00174215299526247	0.02726685052883	0.998872430972801
cela1_red_x_12604071	PC3	-0.0545324581654362	0.0779947672232752	0.307740790897945	0.128408259737504	0.692259209102055	0.544508740866818	0.563850949364551	0.470876647761657	-0.0129123369026666	0.0395684332346296	0.998872430972801
cela1_red_x_126050279	PC3	0.0210973862473235	0.0507607853265726	0.121518674377142	0.227181567870968	0.772818432129032	0.620378601260394	0.65129975775189	0.512227669675142	0.00620728948000355	0.0285648665865118	0.998872430972801
cela1_red_x_126141049	PC3	-0.0232896571439783	0.0666027314454613	0.240307939913171	0.149492953732125	0.759692060086829	0.609317852702364	0.610199106354705	0.50977927763849	-0.00608559656970019	0.0346055898013078	0.998872430972801
cela1_red_x_126202254	PC3	-0.0273326528711071	0.0667272949072917	0.2501987695022	0.143504925710267	0.7498012304978	0.599772599041749	0.606296304787533	0.50770370427898	-0.00717662734206751	0.03495055055434	0.998872430972801
cela1_red_x_126244228	PC3	0.0375523605082178	0.0520654919822242	0.0974790663849348	0.289090215075015	0.710909784924985	0.562786565874779	0.613430718540051	0.510678681946213	0.0118166705431816	0.0320447864296482	0.998872430972801
cela1_red_x_126290366	PC3	0.00396625814155314	0.0774503750922572	0.194835788001793	0.207712219196821	0.792287780803179	0.633354956792879	0.597451992801386	0.500561466727782	0.000903340747084771	0.0369719789643357	0.998872430972801
cela1_red_x_126318896	PC3	-0.0293111299000712	0.0507545200791298	0.256871339772029	0.107297434586874	0.743128660227971	0.593141139776481	0.635831225641097	0.511643958031496	-0.00893022130033354	0.0299396213327929	0.998872430972801
cela1_red_x_126351936	PC3	0.0591582335654438	0.0503522441081714	0.0647171762032945	0.401681537905749	0.598318462094251	0.455676460345695	0.533601285890957	0.439389775302892	0.0220344346633871	0.0371212464482476	0.998872430972801
cela1_red_x_126382353	PC3	0.0134902908545517	0.0569804987319948	0.148866704333099	0.209736868453826	0.790263131546174	0.632298054495363	0.641396427213074	0.511825949231729	0.00377697099026241	0.0304639075435765	0.998872430972801
cela1_red_x_12645780	PC3	-0.0112539590929772	0.0499584297695062	0.195117771966285	0.138955029837997	0.804882228033715	0.638189304003031	0.665927198195718	0.513043603558324	-0.00322496810154385	0.0270570670239467	0.998872430972801
cela1_red_x_126583396	PC3	0.0625480855612278	0.0515059506034786	0.0634749919991863	0.41474040589997	0.58525959410003	0.44408892285192	0.521784602100843	0.423837052933214	0.0233851379070108	0.0380651583643902	0.998872430972801
cela1_red_x_126612046	PC3	0.0146295435638806	0.0510746671148523	0.134512877933343	0.206673599583461	0.793326400416539	0.633917874184291	0.658813522483196	0.512612533981325	0.00421567899170854	0.0279147217456925	0.998872430972801
cela1_red_x_126630806	PC3	0.0529832579262521	0.0596538704465353	0.0936711352311191	0.337184454183933	0.662815545816067	0.515623602071774	0.569144410584948	0.475856695917658	0.0163634020886539	0.0367324301839122	0.998872430972801
cela1_red_x_126690790	PC3	-0.00981056227419716	0.0543788642590388	0.196992767562582	0.151097766183569	0.803007232437418	0.637864377179699	0.651909466253849	0.512257241747488	-0.00276952018522448	0.0290834652563221	0.998872430972801
cela1_red_x_126737318	PC3	0.288524203900459	0.263524010745535	0.185386815716658	0.302723012283711	0.697276987716289	0.549508477117432	0.511890171999631	0.408486984624713	0.00952017568236582	0.0481891695810448	0.998872430972801
cela1_red_x_126852793	PC3	-0.0105013978094281	0.050635537304181	0.19386998138798	0.141998810408201	0.80613001861202	0.638339549591142	0.664131208203819	0.512915203525454	-0.00300174396573329	0.0273361799636412	0.998872430972801
cela1_red_x_126879460	PC3	0.0131493610908874	0.0509737722520899	0.13725838862388	0.202089253035735	0.797910746964265	0.636134380640683	0.660652358340386	0.512694239541004	0.00377673073029382	0.0277235205814832	0.998872430972801
cela1_red_x_126946484	PC3	0.0501173090889675	0.0509068442065285	0.0772638195472624	0.3497684522635	0.6502315477365	0.50346346654505	0.572967728189238	0.479307362140955	0.0172964918495808	0.0347841677526542	0.998872430972801
cela1_red_x_127028288	PC3	-0.0765850762231803	0.0564406329793763	0.459773492953566	0.0597669134057099	0.540226507046434	0.404377718538563	0.480459593640724	0.373249259040596	-0.0283170959057586	0.0412420339925389	0.998872430972801
cela1_red_x_127068793	PC3	-0.0346003225101572	0.0510646736360153	0.277806045329073	0.099608585158723	0.722193954670927	0.57291095367565	0.622585369512204	0.511236346205492	-0.0108089879125539	0.0311120177869294	0.998872430972801
cela1_red_x_127107081	PC3	0.0105566154122632	0.0704025985573037	0.175954560636431	0.214411416240399	0.785588583759601	0.629299584013362	0.609634023123171	0.50953726484005	0.00261534503384255	0.0351390562177994	0.998872430972801
cela1_red_x_127221109	PC3	0.0255975416523966	0.0544511718255532	0.121866663958574	0.243888890179318	0.756111109820682	0.605912579026379	0.634244445862108	0.511558410579868	0.00750016373102645	0.0307171705194702	0.998872430972801
cela1_red_x_127361182	PC3	-0.0675486282849673	0.0506203444536915	0.450598883578186	0.055812464647411	0.549401116421814	0.412310293029366	0.493588651774403	0.387044584626508	-0.0267147480636409	0.0393151446958811	0.998872430972801
cela1_red_x_127447525	PC3	0.0196340379820918	0.067668957394529	0.157061353437981	0.23211631060378	0.76788368939622	0.61631745890137	0.610822335958238	0.509986175220823	0.00504815340155342	0.0346923524097239	0.998872430972801
cela1_red_x_127492208	PC3	0.0516623729588818	0.0511259873368987	0.0757864435302834	0.356969395723643	0.643030604276357	0.496731288367722	0.567244160746074	0.474124422874331	0.0179670827539692	0.0352165966903702	0.998872430972801
cela1_red_x_127621437	PC3	0.0149704214562278	0.0540870190022461	0.140255520528481	0.210924100129265	0.789075899870735	0.631556321222449	0.648820379342255	0.51213634761461	0.00426931508534667	0.0293308764631685	0.998872430972801
cela1_red_x_127644312	PC3	0.0163040096570782	0.0561356071475867	0.141904201169126	0.216621869391617	0.783378130608383	0.627801093302361	0.641473929439257	0.511829394658931	0.00461109539785635	0.0303294408282192	0.998872430972801
cela1_red_x_127866105	PC3	0.0325059477851902	0.0499558175774797	0.100266355687547	0.269881378752965	0.730118621247035	0.580596787278016	0.629852265559488	0.511416880153848	0.0101227167711272	0.0302974321422777	0.998872430972801
cela1_red_x_127931881	PC3	-3.10881876692266e-05	0.0790976137337902	0.202648153254679	0.202549891081189	0.797351846745321	0.63587008893556	0.594801955664133	0.498335589946117	-6.93665139489747e-06	0.0373629036713825	0.998872430972801
cela1_red_x_127975198	PC3	-0.0277790772678204	0.0855277074236032	0.250451657846761	0.170965831643124	0.749548342153239	0.599497144251423	0.578582510510116	0.484236581277102	-0.00575849963159774	0.0392593492326243	0.998872430972801
cela1_red_x_12808098	PC3	0.00673445016278135	0.0549980062736513	0.158689404603112	0.189852254180055	0.810147745819945	0.638487602657282	0.651458341216833	0.512231358686629	0.00188949913256131	0.0292194097776687	0.998872430972801
cela1_red_x_12809167	PC3	0.00369005541769067	0.0501419747949422	0.156093546794034	0.174358615636486	0.825641384363514	0.638926780460125	0.66954783756948	0.51323071179795	0.00104618458691538	0.0267323628226541	0.998872430972801
cela1_red_x_128094311	PC3	-0.0636586819321683	0.0879613484810446	0.313003207518289	0.135495628513827	0.686996792481711	0.539283269192342	0.551501163967884	0.459065343196741	-0.0131566898279526	0.0413757816061934	0.998872430972801
cela1_red_x_128152173	PC3	0.0295533684712754	0.0504942316986836	0.106291223812481	0.257847143582103	0.742152856417897	0.592244008550148	0.635861632605416	0.511657179198972	0.00902922559535784	0.0298893390213579	0.998872430972801
cela1_red_x_128235086	PC3	-0.0521554943131939	0.0507640988181156	0.360886900034462	0.074300898587118	0.639113099965538	0.493105913699366	0.56481220137842	0.471751260304456	-0.0183024208561733	0.0352955456204314	0.998872430972801
cela1_red_x_128279286	PC3	-0.00824083295678972	0.0559394036764276	0.194929336743739	0.157293228604116	0.805070663256261	0.638220177524115	0.647777434652145	0.512096587446853	-0.00230509106415632	0.0297099059328694	0.998872430972801
cela1_red_x_128318805	PC3	0.104271494954897	0.0871096751072955	0.0985913338123375	0.400696053397013	0.599303946602987	0.456564696924375	0.500712612790649	0.39516562208002	0.0230967977281069	0.0442391130781676	0.998872430972801
cela1_red_x_128321599	PC3	0.0415609342710838	0.0572184674473674	0.103411423957878	0.298506646446396	0.701493353553604	0.553648530873429	0.598081929595726	0.501087954306943	0.0126232787315244	0.0341864433620631	0.998872430972801
cela1_red_x_128433687	PC3	0.0201149911769612	0.0501683488370014	0.121970104653211	0.22342379796215	0.77657620203785	0.623126701205541	0.654606097384639	0.512406289094227	0.00590960600284172	0.0281608655611836	0.998872430972801
cela1_red_x_128451966	PC3	-0.0333126835272473	0.122235362638603	0.25312061086632	0.198080693712991	0.74687938913368	0.596780756879731	0.548798695420689	0.456192327864458	-0.00424162113660064	0.0437254669102773	0.998872430972801
cela1_red_x_128467355	PC3	0.121919295652097	0.0844924949427908	0.0804619510220393	0.455433097991002	0.544566902008998	0.408046839271441	0.464104950986959	0.356993604601835	0.0291909502937382	0.0456778174448832	0.998872430972801
cela1_red_x_128497083	PC3	-0.0696654572662189	0.051501680227477	0.45701448618638	0.0555840194908782	0.54298551381362	0.406686687501547	0.487401494322742	0.380247503898088	-0.0274599695434523	0.0398293320595527	0.998872430972801
cela1_red_x_12851149	PC3	-0.0681025294080542	0.0549023468825049	0.425114096832224	0.0651484183616022	0.574885903167776	0.434374761897741	0.509737484806174	0.40587723480606	-0.024717966096894	0.0394718778464537	0.998872430972801
cela1_red_x_128548611	PC3	-0.0118906702946566	0.0687579585833137	0.215935007955549	0.171432600351761	0.784064992044451	0.62825313839469	0.61263239169269	0.510532902331778	-0.00300112652092889	0.0346765551994262	0.998872430972801
cela1_red_x_128582556	PC3	0.0155592730849163	0.0516662831468197	0.133976353920176	0.210160636614843	0.789839363385157	0.632059633552347	0.655863009464982	0.512462928508958	0.00448628232131653	0.028288183880286	0.998872430972801
cela1_red_x_128624706	PC3	-0.0637883615817055	0.0553995842567559	0.400257817439938	0.071106514954592	0.599742182560062	0.456898066581265	0.52863566760547	0.4333601923255	-0.0223343614037899	0.0385258639127176	0.998872430972801
cela1_red_x_12862826	PC3	-0.0681025294080542	0.0549023468825049	0.425114096832224	0.0651484183616022	0.574885903167776	0.434389538545261	0.509737484806174	0.40588557029964	-0.024717966096894	0.0394718778464537	0.998872430972801
cela1_red_x_128712327	PC3	-0.0485303487327518	0.0564100642797102	0.327229163330014	0.0921136207278466	0.672770836669986	0.525082922165265	0.580657215942139	0.486063029309357	-0.0153735603797513	0.0353493297714486	0.998872430972801
cela1_red_x_128733224	PC3	0.0414765824372558	0.0500911747870605	0.0871051298026807	0.309369104829992	0.690630895170008	0.542869578082972	0.603525765367327	0.505713492287463	0.0136291642423556	0.0324181531311913	0.998872430972801
cela1_red_x_128762856	PC3	-0.0392992311680073	0.0513187720600175	0.29748540374135	0.0931546252387464	0.70251459625865	0.554582994763216	0.609359971019903	0.509401405056135	-0.0125797043592165	0.0322210361020357	0.998872430972801
cela1_red_x_128791597	PC3	-0.0934838053412418	0.0802068435257871	0.399446791215912	0.0944303127540588	0.600553208784088	0.457614072344395	0.506122896030029	0.40140469020369	-0.0229489098412912	0.0433192000412734	0.998872430972801
cela1_red_x_128825012	PC3	0.0699951940521974	0.0525380964858455	0.0576373381271207	0.451276188044476	0.548723811955524	0.411683718341914	0.491086473828403	0.384252700198296	0.0270320388265698	0.0398981626499417	0.998872430972801
cela1_red_x_129004171	PC3	-0.00303241559869114	0.0532653681482022	0.177974637816995	0.163606230270416	0.822025362183005	0.638834278657208	0.658419131912589	0.512570067830772	-0.000854225903784607	0.0282901670873732	0.998872430972801
cela1_red_x_129039910	PC3	-0.0755614463208749	0.0517126077745216	0.491899836248516	0.0499695569108385	0.508100163751484	0.375329156413262	0.458130606840646	0.350547506045146	-0.0309505542611649	0.0411735513588423	0.998872430972801
cela1_red_x_129066594	PC3	0.0339940803367692	0.0582993461770338	0.116800302145813	0.271054769251185	0.728945230748815	0.579513983097583	0.612144928603003	0.510425982368465	0.00991684730897702	0.0332361832024429	0.998872430972801
cela1_red_x_129134324	PC3	-0.00401953507124695	0.0911860459240395	0.216522906100244	0.206047756990944	0.783477093899756	0.627880134325685	0.577429336908812	0.483181942106998	-0.000767222132712816	0.0398436073309982	0.998872430972801
cela1_red_x_129203442	PC3	-0.00446919519014987	0.0652113407534782	0.197357152103701	0.179685928424763	0.802642847896299	0.637790024789629	0.622956919471535	0.511251244411142	-0.00116446394274572	0.0333094833788137	0.998872430972801
cela1_red_x_129316120	PC3	0.0312277736816746	0.102321065626174	0.184890610223868	0.253602897602531	0.746397102397469	0.596400690597752	0.561506492173601	0.468710326665938	0.00516340662273163	0.0418040246099896	0.998872430972801
cela1_red_x_129379640	PC3	-0.0646477113507498	0.0564121276941764	0.399468302006333	0.0724577678492705	0.600531697993667	0.457575794559049	0.528073930144397	0.43275480619609	-0.022325842486648	0.038759347335874	0.998872430972801
cela1_red_x_129396574	PC3	-0.0646477113507498	0.0564121276941764	0.399468302006333	0.0724577678492705	0.600531697993667	0.457588555061007	0.528073930144397	0.432760646470825	-0.022325842486648	0.038759347335874	0.998872430972801
cela1_red_x_129441626	PC3	-0.0754791314465356	0.055297225704443	0.462154829827397	0.0582775072741024	0.537845170172603	0.402088932128635	0.479567662898501	0.372165599827572	-0.0284359968805586	0.0410493612457456	0.998872430972801
cela1_red_x_129468157	PC3	0.0446529453469883	0.0502888343854128	0.0831187724537628	0.324179128016711	0.675820871983289	0.528262813935012	0.592702099529526	0.49641813175262	0.0149570531409387	0.0332631499423033	0.998872430972801
cela1_red_x_129540289	PC3	0.0317718609542757	0.0498541088561807	0.101192942076563	0.266905960871778	0.733094039128222	0.583427797210685	0.631901097051658	0.511471048996928	0.00986079913428893	0.0301061295168317	0.998872430972801
cela1_red_x_129543696	PC3	-0.00648889285724694	0.0686165470900279	0.204868557250609	0.180561130741219	0.795131442749391	0.634805109830907	0.614570312008171	0.510883507873278	-0.00163571751989358	0.0344908703130793	0.998872430972801
cela1_red_x_12965115	PC3	0.0400640092005643	0.0615117394226179	0.114791029257418	0.288410726040527	0.711589273959473	0.563391218968447	0.596798244702055	0.499983374624612	0.01150517649173	0.0349789544997732	0.998872430972801
cela1_red_x_129651809	PC3	-0.0106786033658147	0.0500133836649854	0.193502605018284	0.140285598820419	0.806497394981716	0.63835286570756	0.666211796161297	0.513059729217893	-0.0030562874380856	0.0270381249518541	0.998872430972801
cela1_red_x_129733740	PC3	-0.0464500219572168	0.0569420583872444	0.317700829447079	0.0960794593497888	0.682299170552921	0.534609058194461	0.586219711203132	0.491004902179986	-0.0144664337827718	0.0350381725484056	0.998872430972801
cela1_red_x_129884829	PC3	0.0292270255785591	0.0498666046083384	0.105351854123496	0.256662235097243	0.743337764902757	0.593353970135378	0.637985910779261	0.511727347735628	0.00894823150016996	0.0295904023928707	0.998872430972801
cela1_red_x_129910575	PC3	-0.0545705895343999	0.0994985325677057	0.285986874053719	0.160055872941059	0.714013125946281	0.565584270297192	0.553957253005222	0.461393710340869	-0.00947657528309141	0.0421156378181464	0.998872430972801
cela1_red_x_129963216	PC3	-0.0119335347341329	0.0529854168689481	0.201050664836351	0.143973945809119	0.798949335163649	0.636580778522035	0.65497538935453	0.512432670473554	-0.00339865378680975	0.0285787816831688	0.998872430972801
cela1_red_x_130010368	PC3	-0.0476089737895003	0.0500314168200585	0.339677072080416	0.0784947263126208	0.660322927919584	0.513287717994181	0.581828201606963	0.487083582663138	-0.0163360013979774	0.033979979664965	0.998872430972801
cela1_red_x_130045913	PC3	-0.00501301126206706	0.0519101166337129	0.180788761057056	0.156560501448504	0.819211238942944	0.638743278255462	0.66265073749444	0.512815969729833	-0.00141900350047977	0.0276750051818224	0.998872430972801
cela1_red_x_130087896	PC3	-0.105664240676197	0.153421077321783	0.295507215707411	0.177403717327348	0.704492784292589	0.556696799351691	0.527089066965242	0.431464815589786	-0.00935031120499815	0.0460451938645354	0.998872430972801
cela1_red_x_130187329	PC3	-0.124329642330024	0.0844304083196197	0.462077098125921	0.0786346037902023	0.537922901874079	0.402179090285198	0.459288298083877	0.351972098259325	-0.0299340735781693	0.0458650577258272	0.998872430972801
cela1_red_x_130245901	PC3	0.020622444164523	0.0503340720843837	0.121413515268857	0.225270438782694	0.774729561217306	0.621833111580438	0.653316045948449	0.512357545031599	0.00606649972230934	0.0283077347882164	0.998872430972801
cela1_red_x_13025971	PC3	0.0490138018068795	0.0507371123669802	0.0783067362240726	0.344684076794554	0.655315923205446	0.508565823998502	0.577009186981373	0.482787407859474	0.0168250716494393	0.0344708172249025	0.998872430972801
cela1_red_x_130308347	PC3	0.0639104126569159	0.0822827168500508	0.125901366608672	0.322250545341402	0.677749454658598	0.530077043793129	0.551848088049926	0.459381327134817	0.0143945152926638	0.0408259304486529	0.998872430972801
cela1_red_x_130332921	PC3	-0.0387599283507792	0.0511131035758711	0.295412893584759	0.0934609300964652	0.704587106415241	0.556757105744285	0.611126176318776	0.510097986678953	-0.0123926028709835	0.0320417653599227	0.998872430972801
cela1_red_x_130374301	PC3	-0.034917109268672	0.0507846603452919	0.27934447629291	0.0984628684855237	0.72065552370709	0.571528351776357	0.622192655221567	0.511221496291562	-0.0109519212520546	0.0310904083832774	0.998872430972801
cela1_red_x_130405831	PC3	-0.00990045022254107	0.0658134773563132	0.209397264884249	0.170572417912337	0.790602735115751	0.632480057347313	0.620030317203415	0.511165656204538	-0.00257156632003312	0.0336494825251733	0.998872430972801
cela1_red_x_130550011	PC3	-0.0447117494437717	0.0683875698489175	0.295002030596877	0.122426149907857	0.704997969403123	0.557125174451491	0.582571819495266	0.487792017253689	-0.011907428700883	0.0370550606325551	0.998872430972801
cela1_red_x_130551550	PC3	-0.0900953885151766	0.0536005115855379	0.563767475729459	0.0407132042207299	0.436232524270541	0.31604271470847	0.395519320049811	0.293151857560669	-0.038744388070421	0.043740776319628	0.998872430972801
cela1_red_x_130583681	PC3	0.0618228126496024	0.0546615502398744	0.071662128345388	0.394026791291366	0.605973208708634	0.462330026272756	0.534311080363246	0.440225079561827	0.0216806633795199	0.0380433575286232	0.998872430972801
cela1_red_x_130606142	PC3	-0.0856771841839659	0.0524351828184915	0.549033856341544	0.0420015919278839	0.450966143658456	0.328049416143087	0.408964551730573	0.305425478837757	-0.0369611766276565	0.0430922238083057	0.998872430972801
cela1_red_x_130648372	PC3	-0.0525514346139301	0.0922055151074961	0.288630310399913	0.152588832077466	0.711369689600087	0.563211325013923	0.558780857522621	0.46615547985398	-0.0101045070824041	0.0412475167569878	0.998872430972801
cela1_red_x_130669920	PC3	0.0127805035015177	0.051257334539263	0.138618567700426	0.20134793191685	0.79865206808315	0.636450696148011	0.660033500382723	0.5126630084445	0.00366525566439672	0.0278272481992317	0.998872430972801
cela1_red_x_130749389	PC3	-0.04313453405557	0.0555347926947047	0.30705375789332	0.0974276382511099	0.69294624210668	0.545147525394662	0.59551860385557	0.49894789201475	-0.0134577507720778	0.0340885718055519	0.998872430972801
cela1_red_x_13077205	PC3	0.0818702968092463	0.0687156290255785	0.081660658757808	0.411888724218538	0.588111275781462	0.446700967480438	0.506450617023654	0.401772405542224	0.0241211326608796	0.0419611326836962	0.998872430972801
cela1_red_x_130818485	PC3	-0.0181193150682192	0.0509244531018149	0.217461038267481	0.127419484243058	0.782538961732519	0.627291316750886	0.655119477489461	0.512440216928208	-0.0052749584383983	0.0282384193507625	0.998872430972801
cela1_red_x_130847429	PC3	-0.0678558411373597	0.0500176425413023	0.457148164286287	0.0540719391769344	0.542851835713713	0.406599119024646	0.488779896536779	0.381791500192385	-0.0272619504229029	0.039393447692601	0.998872430972801
cela1_red_x_130895809	PC3	-0.0376059445208076	0.05054378852171	0.2910955540541	0.0938252089271173	0.7089044459459	0.560998511160964	0.615079237018783	0.510950308477543	-0.0120053333147269	0.0316160743213771	0.998872430972801
cela1_red_x_130957877	PC3	-0.0180803855455684	0.0558447347820628	0.221432748906897	0.138039056184417	0.778567251093103	0.624555291612741	0.640528194908685	0.5118053446988	-0.00514165516043115	0.0303720543734885	0.998872430972801
cela1_red_x_13099390	PC3	0.0283012763193784	0.0506645369230093	0.10875669000577	0.25301820765309	0.74698179234691	0.596874358578847	0.63822510234114	0.511734075119201	0.00858556040658866	0.0297159938095746	0.998872430972801
cela1_red_x_131040277	PC3	0.0271886207805754	0.0747920867221114	0.157047833234727	0.249823245251941	0.750176754748059	0.600139110333229	0.593128921513332	0.496821110284659	0.00648205825916816	0.0370237013617362	0.998872430972801
cela1_red_x_131083351	PC3	-0.0163619276545676	0.0510891206563315	0.212037792645259	0.13115071469014	0.787962207354741	0.630760565997754	0.656811492664601	0.512501007993374	-0.00473633749099255	0.0281064181051875	0.998872430972801
cela1_red_x_13119338	PC3	0.0549185070340698	0.0499346248246591	0.06886541447874	0.379453360993108	0.620546639006892	0.475933011767135	0.551681224528152	0.459206375449083	0.0199379664873813	0.0359385547352863	0.998872430972801
cela1_red_x_131422066	PC3	-0.0541746521674381	0.0745552470212686	0.311826929875003	0.122616267235963	0.688173070124997	0.540550766173398	0.565556802889034	0.472502720393914	-0.013485132522706	0.0390628405787033	0.998872430972801
cela1_red_x_131449256	PC3	-0.0691484186662468	0.0529287344207541	0.443585477250471	0.0594506103704803	0.556414522749529	0.418165302552922	0.496963912379048	0.391018629879907	-0.0263249477388752	0.039699149202938	0.998872430972801
cela1_red_x_131487177	PC3	0.0239694135372473	0.0540110490873309	0.123683306086792	0.238422570485875	0.761577429514125	0.611058090372164	0.637894123427333	0.511720632126747	0.00700550076525128	0.0303201136397859	0.998872430972801
cela1_red_x_131511992	PC3	0.0392922827862731	0.05262272033493	0.0962132164940518	0.295670965056055	0.704329034943945	0.556535914727929	0.608115818449893	0.508724617583808	0.0124133836844714	0.0325724090452973	0.998872430972801
cela1_red_x_131608512	PC3	0.0275702010051495	0.0512942320152727	0.111438299443041	0.250293399268078	0.749706600731922	0.599660433466621	0.638268301288881	0.51173744021218	0.0083051344509138	0.029824902220822	0.998872430972801
cela1_red_x_13171428	PC3	0.0448433226676219	0.085952690543675	0.15184898908835	0.280029832626776	0.719970167373224	0.570854068567081	0.568121178284874	0.474901652527094	0.00936123790531667	0.0400608294894962	0.998872430972801
cela1_red_x_13184896	PC3	-0.041574600705971	0.0510128874413304	0.308135605212238	0.0891500998079467	0.691864394787762	0.544100837253286	0.602714294979815	0.505043535106434	-0.0135359103022465	0.0326714993871922	0.998872430972801
cela1_red_x_13215760	PC3	-0.0327541093304086	0.0735118068847496	0.261955597345954	0.147410363913721	0.738044402654046	0.588207930568774	0.590634038740325	0.494703513441846	-0.00798807959031577	0.0370725992896659	0.998872430972801
cela1_red_x_132296335	PC3	0.00657940910784866	0.0504221957040148	0.150059214524273	0.182549081623294	0.817450918376706	0.63869119866673	0.667391703852434	0.513140750256645	0.00186995742561307	0.0269863681958185	0.998872430972801
cela1_red_x_132323193	PC3	-0.0259599914287136	0.0517316450234438	0.244519636641602	0.115164359812771	0.755480363358398	0.605269585187109	0.640316003545627	0.511798501400079	-0.00774708391565623	0.0297211119088666	0.998872430972801
cela1_red_x_132483056	PC3	0.0139361368469642	0.0736102211603634	0.174796458136497	0.223030455163434	0.776969544836566	0.623487996076949	0.602173086700069	0.504612603711177	0.00333476058192695	0.0361514522019796	0.998872430972801
cela1_red_x_132494582	PC3	0.0139361368469642	0.0736102211603634	0.174796458136497	0.223030455163434	0.776969544836566	0.623492451791655	0.602173086700069	0.504615388448375	0.00333476058192695	0.0361514522019796	0.998872430972801
cela1_red_x_132583005	PC3	0.00297380323416251	0.0503051686196635	0.158101015828224	0.172784661289678	0.827215338710322	0.63895634972559	0.669114322882098	0.513214276882158	0.00084263857437667	0.026799671545447	0.998872430972801
cela1_red_x_132643728	PC3	-0.016415714799074	0.0536893843589086	0.214749278572369	0.13666226126436	0.785250721427631	0.629089748192374	0.648588460163271	0.512121862252058	-0.00470521667993857	0.0292906893741591	0.998872430972801
cela1_red_x_132673613	PC3	0.0230321727098581	0.0563557067152077	0.130323955179403	0.23638761542273	0.76361238457727	0.61281806126016	0.633288429397867	0.511525838310129	0.00660764647343424	0.0311075271257717	0.998872430972801
cela1_red_x_132771750	PC3	0.0323388961080023	0.0500927752374422	0.100855148115263	0.269120596842355	0.730879403157645	0.581345392438291	0.630024255042382	0.511423201172093	0.0100517762471744	0.030309339380901	0.998872430972801
cela1_red_x_132839892	PC3	-0.0568975408863674	0.0505039289285141	0.387932128649011	0.0677874094019109	0.612067871350989	0.468374869264068	0.544280461949078	0.45127120159474	-0.0207707271401752	0.0365270899056591	0.998872430972801
cela1_red_x_132952518	PC3	-0.0334501842380048	0.0592654808405186	0.268831007381662	0.119674983600217	0.731168992618338	0.581620852361052	0.611494009018121	0.510204479214165	-0.00964616147137106	0.033442742089324	0.998872430972801
cela1_red_x_132970189	PC3	0.0342083415722745	0.0945911040614248	0.174198343950989	0.259031987957497	0.740968012042503	0.591131966783353	0.566769668091514	0.473683958265351	0.00629044896460941	0.0408857623235738	0.998872430972801
cela1_red_x_133008413	PC3	0.000848603335836015	0.0518553609368384	0.166101053873208	0.170201142722873	0.829798857277127	0.639036101212086	0.66369780340392	0.51288731883902	0.000239754874212899	0.0275645441318217	0.998872430972801
cela1_red_x_13304505	PC3	-0.12837482828708	0.049759524436618	0.845141465359384	0.010031076687515	0.154858534640616	0.10701850755723	0.144827457953101	0.100820422741907	-0.0726345234177778	0.0414704394583436	0.998872430972801
cela1_red_x_133081100	PC3	-0.0178577581289413	0.0800914801457161	0.232878959426098	0.177211684328374	0.767121040573902	0.615703053268807	0.589909356245527	0.494171665715024	-0.00395356850309462	0.037856369638737	0.998872430972801
cela1_red_x_133280375	PC3	-0.0280573196317403	0.0725149696790775	0.251754796623771	0.152269774892648	0.748245203376229	0.598111689106698	0.595975428483581	0.499382312487839	-0.00688798483524479	0.0365287171581281	0.998872430972801
cela1_red_x_133327421	PC3	0.0240847829276719	0.0573677192602857	0.130641110503098	0.239928118715102	0.760071881284898	0.609696091589254	0.6294307707818	0.511413722129546	0.00687653968404388	0.0316084826927509	0.998872430972801
cela1_red_x_133351842	PC3	-0.0102812609858774	0.0516781307552661	0.194693527382644	0.144662825724971	0.805306472617356	0.638255494784862	0.660643646892385	0.512690331817929	-0.00293122972712607	0.0278340703344486	0.998872430972801
cela1_red_x_133392488	PC3	0.00357831951383824	0.0647281395201975	0.180722510862337	0.194978028039402	0.805021971960598	0.638215765241007	0.624299461098261	0.51128724829424	0.00093628225406733	0.0331247728997002	0.998872430972801
cela1_red_x_133471237	PC3	-0.0159021410751322	0.0500818903645944	0.209520026368383	0.129802152715275	0.790479973631617	0.632410726135631	0.660677820916342	0.512702055128235	-0.00460931158979966	0.0275787534491295	0.998872430972801
cela1_red_x_133556753	PC3	-0.0230367686899448	0.0501978186251819	0.233571220053955	0.116732313558283	0.766428779946045	0.615137888888463	0.649696466387762	0.51217274472099	-0.00684364142257395	0.0286151218128221	0.998872430972801
cela1_red_x_133574963	PC3	0.0481106604544684	0.0588284904975853	0.0980875384147619	0.320397317272799	0.679602682727201	0.532005068004276	0.581515144312439	0.48684315686437	0.0147227703314056	0.0357097573120124	0.998872430972801
cela1_red_x_133639044	PC3	0.0119235696789064	0.0499994213844275	0.137647630533136	0.197164101950757	0.802835898049243	0.637833748179609	0.665188267516107	0.512983253609158	0.00342159154426024	0.0271348014650093	0.998872430972801
cela1_red_x_133698330	PC3	-0.0257130383127123	0.055887800502278	0.244573244721515	0.124785835838164	0.755426755278485	0.605200701436135	0.630640919440321	0.511439063815207	-0.00745954486132075	0.0312684517768848	0.998872430972801
cela1_red_x_133788646	PC3	-0.0388499757518334	0.0502585842357224	0.296999118414019	0.09130793954427	0.703000881585981	0.555010972174267	0.611692942041711	0.510272816345375	-0.0125307036732626	0.0318250747067531	0.998872430972801
cela1_red_x_133846147	PC3	0.0335381755858703	0.095976441310551	0.176386228451778	0.257763968285821	0.742236031714179	0.592297545571328	0.565849803262401	0.472729686870823	0.00604965255825198	0.0410559719498573	0.998872430972801
cela1_red_x_134011265	PC3	-0.0665118842601885	0.0500788944845355	0.448126481505919	0.0556800961878272	0.551873518494082	0.414178188152984	0.496193422306254	0.390073003000485	-0.0264003188176125	0.0390509083096474	0.998872430972801
cela1_red_x_134140879	PC3	-0.00412329697272949	0.0510804892875626	0.177106294133105	0.156954192608948	0.822893705866895	0.638858476110807	0.665939513257948	0.513051660320172	-0.00116814643567557	0.0272284090398267	0.998872430972801
cela1_red_x_134158971	PC3	0.0699349678550166	0.0826828081399896	0.120604461692624	0.334832905381887	0.665167094618113	0.517692741522896	0.544562632925489	0.451607419756348	0.0157955939181152	0.0413369224881902	0.998872430972801
cela1_red_x_134183078	PC3	0.0252500976480175	0.0532834512253651	0.119877045781674	0.242438541059805	0.757561458940195	0.607331022738626	0.637684413158521	0.511707216917698	0.00744598768267509	0.0302185431311008	0.998872430972801
cela1_red_x_134282532	PC3	0.0109420859296818	0.0685165738021355	0.17269474466556	0.21379456094025	0.78620543905975	0.629710115831281	0.61351069439419	0.51069524027474	0.00276712806843347	0.0345701042119541	0.998872430972801
cela1_red_x_134304079	PC3	-0.0609476716534577	0.0529907127512693	0.397750289115838	0.0688005033375445	0.602249710884162	0.459239077240389	0.533449207546618	0.439184954206272	-0.0219092802237306	0.0377388368369938	0.998872430972801
cela1_red_x_134351894	PC3	0.0494239629005193	0.0511923889878599	0.0788445274915266	0.345322118804089	0.654677881195911	0.507891256490881	0.575833353704384	0.481714553804951	0.0169065749707058	0.0346517100884019	0.998872430972801
cela1_red_x_134415352	PC3	-0.00878290385793628	0.0501566076789968	0.188254512087391	0.144651818919403	0.811745487912609	0.638537640213339	0.667093668993206	0.513116397838672	-0.00250472503954246	0.0269747208853974	0.998872430972801
cela1_red_x_134485303	PC3	-0.0219048365351121	0.0519650266481421	0.230649262815508	0.122780889954425	0.769350737184492	0.617544908262896	0.646569847230067	0.512053593152042	-0.00643002886576838	0.0291987394435997	0.998872430972801
cela1_red_x_134517748	PC3	0.0144065040722214	0.0499226027821046	0.13241177883734	0.204635026960883	0.795364973039117	0.634930664972826	0.662953194201777	0.512847620896742	0.00415974513574249	0.0273369043247907	0.998872430972801
cela1_red_x_134638930	PC3	-0.0219048365351121	0.0519650266481421	0.230649262815508	0.122780889954425	0.769350737184492	0.617549490388731	0.646569847230067	0.512057161790395	-0.00643002886576838	0.0291987394435997	0.998872430972801
cela1_red_x_134676247	PC3	-0.0560422136660209	0.0556190762257329	0.362223921262866	0.0807647295092391	0.637776078737134	0.492022550903918	0.557011349227895	0.4644659979027	-0.0186881464972237	0.0368240475968019	0.998872430972801
cela1_red_x_134701145	PC3	-0.0198564985767542	0.05051878204339	0.222825439202755	0.123248722795065	0.777174560797245	0.623630538602629	0.65392583800218	0.512383754732863	-0.00582160550098959	0.0282823989462796	0.998872430972801
cela1_red_x_134741780	PC3	0.0109476541781469	0.0515297734694039	0.14296228317518	0.196382032562928	0.803617967437072	0.637982653017995	0.660655684261892	0.512698147145513	0.00312603769746216	0.0278099932071241	0.998872430972801
cela1_red_x_134756699	PC3	0.0147856854247354	0.050583391619986	0.13312291319192	0.206588444849044	0.793411555150956	0.633961162952919	0.660288641959036	0.512670803302826	0.00426764182821273	0.0276962983715017	0.998872430972801
cela1_red_x_13482124	PC3	-0.0710981208898979	0.0566367019425757	0.430132229537137	0.0658999157283843	0.569867770462863	0.429913385464444	0.503967854734479	0.398704100991117	-0.0253633901457192	0.0401267776881216	0.998872430972801
cela1_red_x_134868242	PC3	0.0356560285207866	0.0749988450518544	0.146007116602248	0.267837230237995	0.732162769762005	0.582603898645142	0.586155653159757	0.490936019466148	0.00856224447172821	0.037594732456172	0.998872430972801
cela1_red_x_134943074	PC3	-0.0169224368878954	0.187661104403878	0.241470814160981	0.228404792468785	0.758529185839019	0.608216398626989	0.530124393370234	0.435167829627422	-0.00104153061351295	0.0465610370492436	0.998872430972801
cela1_red_x_134977203	PC3	-0.0133535064098968	0.0508345365038258	0.202528127231375	0.136542840761836	0.797471872768625	0.635922076904204	0.66092903200679	0.512725528414289	-0.0038384085708925	0.0276751270431778	0.998872430972801
cela1_red_x_134987509	PC3	0.00517881380707467	0.0513472783716369	0.155078063669092	0.180306938814384	0.819693061185616	0.638757570947466	0.664614997516524	0.512935186096333	0.00146777848791286	0.0273982865228064	0.998872430972801
cela1_red_x_135029001	PC3	0.0102297097349057	0.0548290912563329	0.151121331245611	0.198675299229359	0.801324700770641	0.637401733050621	0.650203369525031	0.512191001861134	0.00288372072649465	0.0293136625138653	0.998872430972801
cela1_red_x_135209261	PC3	0.00529326871657359	0.050632379488141	0.153386007692013	0.179430026694689	0.820569973305311	0.638810193255834	0.667183965613298	0.513128566313549	0.00150197661371302	0.0270386753585212	0.998872430972801
cela1_red_x_135260619	PC3	-0.0463312200839265	0.0935057878301798	0.277715413430933	0.160479374761926	0.722284586569067	0.572977679873411	0.561805211807141	0.469003888007554	-0.00870754268114816	0.0411452486127344	0.998872430972801
cela1_red_x_135328923	PC3	-0.0721772512232904	0.0893260097091677	0.327176993449054	0.129642446289314	0.672823006550946	0.525165828585929	0.543180560261633	0.450089009573846	-0.0147544967631018	0.0420271041025454	0.998872430972801
cela1_red_x_135359363	PC3	-0.0121030182194477	0.0585982751248431	0.207762541110077	0.154543979986494	0.792237458889923	0.633324638988796	0.637693478903429	0.511710568150927	-0.00334648341290948	0.0310458438303341	0.998872430972801
cela1_red_x_135379405	PC3	-0.0279079411977033	0.0527814527520179	0.251578503319415	0.114276786163739	0.748421496680585	0.598312635710374	0.634144710516845	0.511551876941634	-0.00834070048406003	0.0304451643416383	0.998872430972801
cela1_red_x_135405612	PC3	-0.0334868446938855	0.0620427613794848	0.267752432216313	0.125355108754973	0.732247567783687	0.582717778960333	0.606892459028715	0.508112242901474	-0.00937864600566136	0.0342449628831804	0.998872430972801
cela1_red_x_135420018	PC3	-0.00663541439620958	0.0549730396679036	0.189567309904287	0.158852935708545	0.810432690095713	0.638505744664717	0.651579754387168	0.512235050719475	-0.0018617547737773	0.0292040796476641	0.998872430972801
cela1_red_x_135454404	PC3	-0.0352961318803483	0.0701262703984082	0.269119769360497	0.138153671880846	0.730880230639503	0.581351136046442	0.592726558758657	0.496448036975477	-0.00901953847308596	0.0364946730260387	0.998872430972801
cela1_red_x_135463660	PC3	0.018615390926819	0.0500580938763542	0.124523591272093	0.218303916538185	0.781696083461815	0.626696963990952	0.657172492189722	0.512520113805314	0.005442274527719	0.027904214818433	0.998872430972801
cela1_red_x_135527607	PC3	0.00496035782819923	0.05976367613236	0.170617391903528	0.1919735898821	0.8080264101179	0.638401927701437	0.637409018214372	0.511693824460575	0.00135217388142029	0.0312401738853206	0.998872430972801
cela1_red_x_135552643	PC3	0.0137109206044878	0.0501198710895339	0.13425097475699	0.202728053611425	0.797271946388575	0.635835430372824	0.663020971631585	0.512851582836134	0.00395036014698297	0.0273619092306796	0.998872430972801
cela1_red_x_135703847	PC3	-0.00276102265493922	0.0822294746222664	0.209299913346955	0.201002405004171	0.790700086653045	0.632540712502824	0.589697681648874	0.493976677259085	-0.000592308441944791	0.0380898405093091	0.998872430972801
cela1_red_x_135771242	PC3	0.0159584910589216	0.0570463758531383	0.144354251850868	0.216446153617211	0.783553846382789	0.627924041270154	0.639199594531921	0.511764445227463	0.00448476869496646	0.030677044437162	0.998872430972801
cela1_red_x_135890344	PC3	0.0514229179728735	0.0640916488825984	0.105217682477631	0.321764047828353	0.678235952171647	0.530509392230281	0.573018269694016	0.479342202782563	0.0148048459200336	0.0371575681970463	0.998872430972801
cela1_red_x_135917826	PC3	-0.0440964549541831	0.0943619846931655	0.273790599032364	0.163783814591947	0.726209400967636	0.576876356331953	0.56242558637569	0.46950797139932	-0.00817751129991334	0.0411696051551468	0.998872430972801
cela1_red_x_135945321	PC3	0.00580616908173908	0.0530460578830243	0.15700166747519	0.184626193544674	0.815373806455326	0.638625592923491	0.658372138980136	0.51256621255166	0.00163971796497193	0.0282618013516462	0.998872430972801
cela1_red_x_136068930	PC3	-0.000736918593385612	0.0528962440838443	0.171757868342151	0.168249041768022	0.828242131657849	0.638996110260428	0.659993089889827	0.512659115418693	-0.000207678014023139	0.0280820267037462	0.998872430972801
cela1_red_x_136173982	PC3	0.0865488309047525	0.0889864523232949	0.116391181572918	0.356449572309617	0.643550427690383	0.497159168621528	0.527159246117464	0.431541994771883	0.0181058987893639	0.0429658323747014	0.998872430972801
cela1_red_x_136185286	PC3	0.00546382697415502	0.0507340209424697	0.153204898858866	0.180052884124798	0.819947115875202	0.638767117417734	0.666742217016335	0.513092083723527	0.0015504282725867	0.0270973499121932	0.998872430972801
cela1_red_x_136211382	PC3	0.00963385795521845	0.0680360002331903	0.174263909267009	0.210717230547773	0.789282769452227	0.631677864925645	0.615018860185219	0.51094194368734	0.00244670516427737	0.0343780440222157	0.998872430972801
cela1_red_x_136337170	PC3	0.0464095263560949	0.105764955367929	0.174241643385012	0.271419778091148	0.728580221908852	0.579129955496989	0.554338578523841	0.461797849361627	0.00736262454343243	0.0425014362633557	0.998872430972801
cela1_red_x_136380357	PC3	-0.0048738691229775	0.058196822959733	0.189722953279245	0.168233287469698	0.810277046720755	0.638501205818776	0.642043759251057	0.511857012329597	-0.00134246664063792	0.0305820520296342	0.998872430972801
cela1_red_x_136590555	PC3	0.00597237471587549	0.0512210722840782	0.153043773114589	0.182201457038178	0.817798542961822	0.638710079402152	0.664754769847233	0.512947190803099	0.0016943455553718	0.02736550748998	0.998872430972801
cela1_red_x_136618520	PC3	-0.0199914364657852	0.0510343148283048	0.223671435810688	0.124166905793029	0.776328564189312	0.622961439293332	0.652161658396283	0.512275764156242	-0.00585314876086373	0.0285311850298305	0.998872430972801
cela1_red_x_136746019	PC3	0.288524203900459	0.263524010745535	0.185386815716658	0.302723012283711	0.697276987716289	0.549515509694559	0.511890171999631	0.408495076907337	0.00952017568236582	0.0481891695810448	0.998872430972801
cela1_red_x_136748946	PC3	-0.048623261398794	0.139482606353722	0.262213873564593	0.198059988127583	0.737786126435407	0.587943770608608	0.539726138307824	0.446211713926241	-0.0050169328914895	0.0449363918801525	0.998872430972801
cela1_red_x_136821905	PC3	0.0772768921994101	0.0649785127381853	0.0781429768644168	0.412485627094945	0.587514372905055	0.446017864827254	0.509371396040638	0.405409000703918	0.024062419422387	0.0412729033122695	0.998872430972801
cela1_red_x_136839467	PC3	0.034920109543842	0.0542662992952596	0.106502550212919	0.276717775183734	0.723282224816266	0.573969092436732	0.616779674603347	0.511068252675306	0.0106277090024965	0.0321768218314225	0.998872430972801
cela1_red_x_136899518	PC3	0.0251996053742986	0.0544595357421212	0.122558873424705	0.242583782920614	0.757416217079386	0.607224236176938	0.634857343654681	0.511587886868129	0.00737334178428107	0.0306642171887706	0.998872430972801
cela1_red_x_136902517	PC3	-0.0374439211008681	0.0616138512786532	0.280027097791393	0.118711534257083	0.719972902208607	0.570860212983152	0.601261367951524	0.50387544172438	-0.010654332918817	0.0346392580605662	0.998872430972801
cela1_red_x_136903390	PC3	-0.0374439211008681	0.0616138512786532	0.280027097791393	0.118711534257083	0.719972902208607	0.570866356892886	0.601261367951524	0.503878242585071	-0.010654332918817	0.0346392580605662	0.998872430972801
cela1_red_x_137018493	PC3	0.0224820766925123	0.0506222185998592	0.118700832733701	0.231850726441999	0.768149273558001	0.616511073109446	0.6494484408243	0.512154526318052	0.00665272041794657	0.0287105074887307	0.998872430972801
cela1_red_x_137065623	PC3	-0.0169224368878954	0.187661104403878	0.241470814160981	0.228404792468785	0.758529185839019	0.608221225007262	0.530124393370234	0.435173502062532	-0.00104153061351295	0.0465610370492436	0.998872430972801
cela1_red_x_137107154	PC3	-0.0260228113123414	0.0527867924942393	0.244963521187004	0.117450105348261	0.755036478812996	0.604791548555048	0.637586373464735	0.511703865747337	-0.00771952738989991	0.0301436082695211	0.998872430972801
cela1_red_x_137144685	PC3	0.0124223631764494	0.0548799524673019	0.146832833715459	0.204637257136379	0.795362742863621	0.634922006216429	0.648529909148162	0.512118243504268	0.00351257088875861	0.0294797159720437	0.998872430972801
cela1_red_x_137154832	PC3	0.0480713585707724	0.0535912751395418	0.0862494853477367	0.332057980264111	0.667942019735889	0.520359351428423	0.581692534388153	0.486966661332736	0.0157775326663229	0.0347407582914158	0.998872430972801
cela1_red_x_137263169	PC3	-0.0642890216450987	0.0592622649824993	0.384905722292997	0.0793371088299293	0.615094277707003	0.471089056330527	0.535757168877074	0.441844564269858	-0.0210459923003911	0.0388335951401843	0.998872430972801
cela1_red_x_137340634	PC3	0.0660576185814955	0.0665314827541783	0.0932700856722718	0.365034389836722	0.634965610163278	0.489250015261016	0.541695524491006	0.448542906120002	0.0192141053160616	0.0396183179283499	0.998872430972801
cela1_red_x_137342642	PC3	-0.0471573304967745	0.0509629873107685	0.334722373146207	0.0813096420028968	0.665277626853793	0.517762393733517	0.583967984850897	0.489076458426459	-0.0159328732285126	0.034035266285217	0.998872430972801
cela1_red_x_137349797	PC3	-0.00681329459099214	0.0502711409121148	0.182944353875254	0.149224416143915	0.817055646124746	0.638681777466939	0.667831229980831	0.513165180428072	-0.00193730366065865	0.0269203376985689	0.998872430972801
cela1_red_x_137384004	PC3	0.052246449041549	0.0505454493243914	0.0736674680349892	0.362204589070009	0.637795410929991	0.492032802159898	0.564127942895002	0.471141330639765	0.0184079331702894	0.0352904177315431	0.998872430972801
cela1_red_x_13740871	PC3	-0.00268713759100725	0.0505400322160926	0.172464434357942	0.15923971099768	0.827535565642058	0.638971237448883	0.668295854644378	0.513177418819155	-0.000761134071527147	0.0269156093927857	0.998872430972801
cela1_red_x_137416791	PC3	-0.0146966336923716	0.0505214527249465	0.206241955939158	0.133162922045349	0.793758044060842	0.634155935486008	0.660595122015493	0.512682516247303	-0.00424156141029387	0.0276572660454266	0.998872430972801
cela1_red_x_137463272	PC3	-0.0454449289509516	0.0532789994291722	0.321036554114897	0.0890600664292773	0.678963445885103	0.531211648915844	0.589903379455826	0.494162531702856	-0.0147497219417447	0.034084499737973	0.998872430972801
cela1_red_x_137516043	PC3	-0.133198298044978	0.0515418488069454	0.840420568500059	0.0106674753498745	0.159579431499941	0.110488491433953	0.148911956150067	0.104364400338948	-0.0725278996042947	0.0419242092972599	0.998872430972801
cela1_red_x_137573987	PC3	0.0720868645486611	0.0690232348106821	0.0920901314461982	0.377026236557201	0.622973763442799	0.478298870152632	0.530883631996601	0.436048311325516	0.0204786594910964	0.0406248689252904	0.998872430972801
cela1_red_x_13761126	PC3	-0.00708270546016323	0.0502421568357284	0.183638175615761	0.148564439051659	0.816361824384239	0.63866768857872	0.66779738533258	0.513157036043749	-0.00201466146622421	0.0269192170898224	0.998872430972801
cela1_red_x_13762333	PC3	0.05551950287385	0.0746315014562101	0.121224690818326	0.315105700924236	0.684894299075764	0.537266197958217	0.563669608257438	0.470721281115057	0.0138398671535681	0.0392039101097291	0.998872430972801
cela1_red_x_137707759	PC3	-0.0259389611092717	0.069908134992795	0.247000272294432	0.151069677007872	0.752999727705568	0.602904972163517	0.601930050697697	0.504417533344772	-0.00655343232861471	0.0357238340774064	0.998872430972801
cela1_red_x_13835169	PC3	0.0863001916080052	0.0501940318325487	0.0364671358905664	0.579628918735747	0.420371081264253	0.303431668419104	0.383903945373687	0.282790764168299	0.0397532160818826	0.0432278350994945	0.998872430972801
cela1_red_x_138818229	PC3	NA	NA	0.756689467758605	0	0.243310532241395	0.168154424787762	0.51337893551721	0.410712558704892	0	0.0489240644429141	0.998872430972801
cela1_red_x_13902049	PC3	-0.238731622832137	0.0859096080068069	0.7500615356015	0.0250668041357439	0.2499384643985	0.173918994214784	0.224871660262756	0.15736590113791	-0.0648954252444356	0.0476552166894496	0.998872430972801
cela1_red_x_139347297	PC3	0.427869286570768	0.445184638986796	0.211986508202682	0.274377566277234	0.725622433722766	0.576266293862661	0.513635925520084	0.411104787621847	0.00508577152515863	0.0486219455417175	0.998872430972801
cela1_red_x_13939434	PC3	0.00798392057746643	0.0608256718406083	0.166332000901286	0.200179763902937	0.799820236097063	0.63694076080873	0.633488235195777	0.511532331796667	0.00216336255888982	0.0317531625997158	0.998872430972801
cela1_red_x_13961458	PC3	0.0252829810082405	0.0548550643587439	0.123280056072463	0.242957028079177	0.757042971920823	0.606830484310572	0.633762915848361	0.511538838867246	0.00737972166063862	0.0308258117518505	0.998872430972801
cela1_red_x_14017893	PC3	-0.0736669961660414	0.0510657639657613	0.485641166068084	0.0503967140720284	0.514358833931916	0.380913376445054	0.463962119859888	0.356843847353231	-0.0302218551222579	0.0407720859551373	0.998872430972801
cela1_red_x_14032270	PC3	-0.0736669961660414	0.0510657639657613	0.485641166068084	0.0503967140720284	0.514358833931916	0.380934123562201	0.463962119859888	0.356857472165302	-0.0302218551222579	0.0407720859551373	0.998872430972801
cela1_red_x_141240243	PC3	0.0107894595298166	0.0537671663879022	0.147885450135502	0.198852687476714	0.801147312523286	0.637349468661801	0.653261862387783	0.512353813502786	0.00305789369495496	0.0288618177183464	0.998872430972801
cela1_red_x_141271332	PC3	-0.0410694255194595	0.0502127611066548	0.307240403675565	0.0879767831888503	0.692759596324435	0.544973558335103	0.604782813135584	0.506561761495526	-0.0134420580814722	0.0323483849273329	0.998872430972801
cela1_red_x_141293569	PC3	-0.051708413454019	0.0674802012354415	0.316468667793462	0.111855585845839	0.683531332206538	0.535978246503423	0.571675746360698	0.478154634258232	-0.0141913091937768	0.0377355626357618	0.998872430972801
cela1_red_x_141336717	PC3	-0.091930926931472	0.05022527624453	0.618196841177751	0.0318266381373208	0.381803158822249	0.272834546433796	0.349976520684929	0.254189789438585	-0.0439631991266856	0.0439452701967674	0.998872430972801
cela1_red_x_141392245	PC3	-0.0170228235456906	0.142674981165307	0.240037808203021	0.218468539358829	0.759962191796979	0.609566938040534	0.54149365243815	0.448296326974737	-0.00168741725172818	0.0449352926585737	0.998872430972801
cela1_red_x_141414084	PC3	-0.0825935260730319	0.0543988342841866	0.510113139159968	0.0492608078439754	0.489886860840032	0.360167298004837	0.440626052996057	0.33267518041494	-0.0332147694030384	0.0424739871523534	0.998872430972801
cela1_red_x_141485657	PC3	0.0245086104021007	0.0499823049970576	0.113633960577164	0.238770089790767	0.761229910209233	0.610720995393514	0.64759594963207	0.512089393731301	0.00733282816948086	0.0287668186298961	0.998872430972801
cela1_red_x_141656836	PC3	0.0874111811544005	0.0501266155304623	0.0353602988448734	0.588193883515142	0.411806116484858	0.296651238224995	0.376445817639985	0.27678022392194	0.0406580317235881	0.0433887216173608	0.998872430972801
cela1_red_x_141691638	PC3	-0.0530689932212986	0.0513394293646327	0.363492030233135	0.0745007314626388	0.636507969766865	0.490828606580524	0.562007238304226	0.469161893683807	-0.0185796188466767	0.0356083498329424	0.998872430972801
cela1_red_x_141732323	PC3	0.0226107358071465	0.0522656512989099	0.122196227768649	0.233168417025014	0.766831582974986	0.615485510072385	0.644635355206337	0.511975603171327	0.00664371183126751	0.0294245776666332	0.998872430972801
cela1_red_x_141762352	PC3	-0.171301177019175	0.0753591433934434	0.67799056303392	0.0332340213163033	0.32200943696608	0.223841671673381	0.288775415649776	0.20287739251473	-0.0547792981554214	0.0480440432894266	0.998872430972801
cela1_red_x_14176924	PC3	-0.0271753792285573	0.0499373147758987	0.248706379563182	0.108943046967338	0.751293620436818	0.601213134755129	0.642350573469479	0.511874323062021	-0.00823253575884448	0.0292239055451127	0.998872430972801
cela1_red_x_141814498	PC3	-0.0105297917974693	0.0524198265108973	0.196393146104395	0.145682257040646	0.803606853895605	0.637978266605707	0.657924596854959	0.512543117795984	-0.00299720513276798	0.0282097011099409	0.998872430972801
cela1_red_x_141958110	PC3	0.093608471783883	0.0913964685909384	0.114633911629618	0.36470586262515	0.63529413737485	0.48966707118271	0.520660225745232	0.422125117310186	0.019008108862738	0.0435325637373241	0.998872430972801
cela1_red_x_141996334	PC3	-0.0201456061140558	0.0539237604500124	0.226226745771953	0.130251253864037	0.773773254228047	0.621086704279244	0.64352200036401	0.511944000197309	-0.00582302691715811	0.0297963120649623	0.998872430972801
cela1_red_x_142008553	PC3	-0.061948898715922	0.0606220129807568	0.369790985148416	0.0850520030231658	0.630209014851584	0.484810339553341	0.545157011828418	0.45223446490287	-0.0195954084085693	0.0384873488310131	0.998872430972801
cela1_red_x_142088082	PC3	-0.115346155605357	0.0698875161634545	0.529758256387196	0.0557516178794027	0.470241743612804	0.344261721561848	0.414490125733401	0.309792694965612	-0.0368969853213561	0.0458941435111572	0.998872430972801
cela1_red_x_142146249	PC3	0.14305272881155	0.0929736996481178	0.0822152300970992	0.46336096519986	0.53663903480014	0.400856782672409	0.454423804703041	0.346707617350663	0.0302068565778711	0.0467238135279384	0.998872430972801
cela1_red_x_142225202	PC3	0.0332425660033558	0.0959772738308833	0.176693302279973	0.257348224423131	0.742651775576869	0.592687892572504	0.565958473296896	0.472841151403562	0.00599550136494977	0.0410484528244582	0.998872430972801
cela1_red_x_142233728	PC3	-0.0245701154558456	0.0578052625248617	0.241508572886159	0.130730856987302	0.758491427113841	0.608201919752732	0.627760570126539	0.511366835024427	-0.00699961972216075	0.0318237024170583	0.998872430972801
cela1_red_x_142327891	PC3	0.179191898808036	0.231718152043631	0.194385488040741	0.287562877252116	0.712437122747884	0.564255545223316	0.518051634707142	0.418008784762763	0.0075178017476519	0.0476755944585281	0.998872430972801
cela1_red_x_142363342	PC3	0.0214195796310546	0.0499578665060125	0.119090426718343	0.227750962561507	0.772249037438493	0.619917426895458	0.65315861072015	0.51234635428252	0.00632806424158215	0.0282584401754795	0.998872430972801
cela1_red_x_142422015	PC3	-0.0636312313058233	0.0551644372158532	0.400650136148303	0.0707436136006464	0.599349863851697	0.456603192096	0.52860625025105	0.433313766662908	-0.022355639589088	0.038479872323772	0.998872430972801
cela1_red_x_142481118	PC3	-0.0973088587572316	0.0513950864389689	0.638170298298406	0.0301175006922333	0.361829701701594	0.256120802964704	0.331712201009361	0.239096647284537	-0.0464956300271736	0.0444976087231003	0.998872430972801
cela1_red_x_142548318	PC3	0.135453353787992	0.162427203083972	0.171136052934685	0.307891856114329	0.692108143885671	0.544392320161402	0.520972090950986	0.422535077628695	0.0108921661681467	0.0465776545213135	0.998872430972801
cela1_red_x_142579968	PC3	0.0448391355117415	0.0556185372674881	0.0952669194898235	0.313767927539407	0.686232072460593	0.538596262318363	0.59096515297077	0.494997430473862	0.0140918321775985	0.034447804017372	0.998872430972801
cela1_red_x_142594230	PC3	0.0992552896765907	0.0772510996241048	0.0837081819187447	0.428205969336522	0.571794030663478	0.431800101556246	0.488085848744733	0.381011799184101	0.0260567591831662	0.0439152490393301	0.998872430972801
cela1_red_x_14272262	PC3	-0.187173482255925	0.100935606940052	0.512833247288763	0.071765039308602	0.487166752711237	0.358005964688793	0.415401713402635	0.31057599470663	-0.0360357311606247	0.048457369321277	0.998872430972801
cela1_red_x_142755119	PC3	0.178351963169487	0.0652087409705022	0.0141014694498773	0.822621968976014	0.177378031023986	0.122592913071942	0.163276561574108	0.113782283483741	0.0729737230738865	0.0440027199767173	0.998872430972801
cela1_red_x_142848371	PC3	0.0969880906522749	0.0718729688143094	0.0745892399931998	0.448662843664526	0.551337156335474	0.4137926185847	0.476747916342274	0.369218940034115	0.0281315389434009	0.043825017628309	0.998872430972801
cela1_red_x_142859924	PC3	0.311683058835649	0.325604654436352	0.201018789159346	0.285047757877348	0.714952242122652	0.566544204737824	0.513933452963306	0.411541601001306	0.00683080263884466	0.048363420784815	0.998872430972801
cela1_red_x_142923281	PC3	-0.0158618294630174	0.0527093101387186	0.212151676535789	0.13564058367787	0.787848323464211	0.630660375811689	0.652207739786341	0.51228688155369	-0.0045597573794566	0.0287976576307048	0.998872430972801
cela1_red_x_143169620	PC3	0.00107222309586683	0.0506275742431461	0.163268690247321	0.168537772778425	0.831462227221575	0.639091550218687	0.668193536974254	0.513173335035567	0.000303514842338438	0.0269388685286897	0.998872430972801
cela1_red_x_143203347	PC3	-0.200968660899654	0.0775730214561526	0.743407765287687	0.0247820199404617	0.256592234712313	0.17935469487105	0.231810214771852	0.163192587175477	-0.0633960685907621	0.0473715939512441	0.998872430972801
cela1_red_x_143234107	PC3	-0.0297162484975082	0.0611295143951408	0.256922880700934	0.129223787202575	0.743077119299066	0.593109185267437	0.613853332096492	0.510764340441225	-0.00832187370719005	0.0335285907784745	0.998872430972801
cela1_red_x_143452317	PC3	-0.0968337218501937	0.0511374499726184	0.638662229629647	0.0299370942199915	0.361337770370353	0.255699945362839	0.331400676150361	0.23875935937191	-0.046487989425536	0.0444412569707224	0.998872430972801
cela1_red_x_14351952	PC3	-0.223273361358134	0.0885701601654401	0.687482027060187	0.0344452255124819	0.312517972939813	0.217339076246525	0.278072747427331	0.195756320816758	-0.0568464912827841	0.0488507196654904	0.998872430972801
cela1_red_x_143543727	PC3	-0.0459856452545528	0.0729607169811495	0.293393426624568	0.129410510663458	0.706606573375432	0.558727189541109	0.577196062711974	0.482949449899503	-0.0115337270454618	0.038033677511881	0.998872430972801
cela1_red_x_143680253	PC3	0.114555409056096	0.0499252159441893	0.0163030094644122	0.770044401909076	0.229955598090925	0.158550543390131	0.213652588626512	0.148842760973457	0.0621449307309365	0.0438287926276947	0.998872430972801
cela1_red_x_14491499	PC3	-0.0488428474553234	0.0534392701952808	0.335972765729104	0.0848755843029457	0.664027234270896	0.51656470772727	0.57915164996795	0.484718611192243	-0.0161368361779448	0.0348907009068107	0.998872430972801
cela1_red_x_14494135	PC3	0.11583891383544	0.0513040879953086	0.0179922120015519	0.755386108194173	0.244613891805827	0.169546481011265	0.226621679804276	0.15913790670087	0.0606608425651809	0.0443364993598635	0.998872430972801
cela1_red_x_14642739	PC3	0.0762371541941855	0.0504705049116277	0.0464448568428383	0.507968412621731	0.492031587378269	0.362135668495603	0.445586730535431	0.337777144781355	0.032360706397132	0.041359276934358	0.998872430972801
cela1_red_x_14707689	PC3	-0.0540560829063343	0.0515623100961478	0.367781821113491	0.0737852694960536	0.632218178886509	0.486574391423021	0.558432909390456	0.465853397804949	-0.018990323102935	0.0358892559621291	0.998872430972801
cela1_red_x_14736785	PC3	0.121706183736775	0.0515190951080939	0.0153924562877157	0.784570394986407	0.215429605013592	0.148614911109575	0.200037148725877	0.140023410290485	0.0645911360608637	0.0438083637366454	0.998872430972801
cela1_red_x_1474252	PC3	-0.0764987549073648	0.0518008789979052	0.497011929800198	0.0492367789047756	0.502988070199802	0.37109661809421	0.453751291295027	0.346119050191088	-0.0314796561390562	0.0413721196841507	0.998872430972801
cela1_red_x_14800775	PC3	-0.0654761978583178	0.0547253153686889	0.412388270477411	0.0676449363426523	0.587611729522589	0.446168480669406	0.519966793179937	0.421025198486149	-0.0234605105009359	0.0388790265854883	0.998872430972801
cela1_red_x_14874050	PC3	0.0253211664703862	0.0502883912006301	0.112933871401027	0.241844479924051	0.758155520075949	0.607950800215158	0.645221648674922	0.512003820619166	0.00759252676198062	0.0290329529777809	0.998872430972801
cela1_red_x_14919382	PC3	-0.234436454832989	0.101627145317472	0.601577421833524	0.0519438218297358	0.398422578166476	0.285584347432947	0.34647875633674	0.252072977169746	-0.0466389917851423	0.0496412538612813	0.998872430972801
cela1_red_x_14974165	PC3	0.0029971185803616	0.0514049792117058	0.160190707587791	0.174767766787398	0.825232233212602	0.63892186277671	0.665041525624811	0.512971220626482	0.000848068444889707	0.0273652993911178	0.998872430972801
cela1_red_x_14992707	PC3	-0.0115535764541028	0.0538545839633929	0.201054956988197	0.146512691016363	0.798945043011803	0.636576441639195	0.65243235199544	0.512298004689681	-0.00327729262425279	0.028954101675022	0.998872430972801
cela1_red_x_15026960	PC3	-0.0921921572679729	0.0518807712373224	0.597933395928003	0.0351833823632089	0.402066604071997	0.288921519491085	0.366883221708788	0.268343549325162	-0.0421137332873368	0.0440286014623556	0.998872430972801
cela1_red_x_15082035	PC3	0.0710774878192481	0.0804165399677595	0.115434425977652	0.342247726494578	0.657752273505422	0.510862855641092	0.54231784752777	0.449149264934392	0.016669496040468	0.0412530739446284	0.998872430972801
cela1_red_x_15129055	PC3	0.075575380767649	0.0498511325639371	0.0456792888384773	0.509666155780589	0.49033384421941	0.360591612006699	0.444654555380933	0.336872979306991	0.0324183310173379	0.0412334479048629	0.998872430972801
cela1_red_x_15161458	PC3	-0.0108871681855016	0.0498791444876924	0.19392371577721	0.139553570201485	0.80607628422279	0.638335115616484	0.666522714021304	0.513075895726764	-0.00311780331689923	0.0269870842686477	0.998872430972801
cela1_red_x_1516343	PC3	-0.0911769440488239	0.0550731253316137	0.553991180799317	0.0430404068428777	0.446008819200683	0.324069331473331	0.402968412357806	0.300129794759965	-0.0379460490633401	0.0438513802292187	0.998872430972801
cela1_red_x_15304831	PC3	0.0442086290634515	0.0507898525896694	0.0849212813966269	0.320868120811476	0.679131879188524	0.531426374385795	0.594210597791897	0.497849893132454	0.0146761503884419	0.0332602384958678	0.998872430972801
cela1_red_x_15454510	PC3	0.0635930492195779	0.0554207658309683	0.0713779129094777	0.399179911006567	0.600820088993433	0.457818147560647	0.529442176083955	0.434283377405169	0.0222313100899498	0.0384834015413319	0.998872430972801
cela1_red_x_15472636	PC3	0.0010600735655414	0.0529182974092664	0.167528812737689	0.172574882898904	0.827425117101096	0.638966272224452	0.659896304363406	0.512655223254735	0.000298744265552075	0.0280947428511417	0.998872430972801
cela1_red_x_15490516	PC3	0.0410371841165597	0.051417552835974	0.0908721367621255	0.305010260933605	0.694989739066395	0.547190699885834	0.604117602304269	0.506121509312568	0.0132594453385757	0.0326465837359721	0.998872430972801
cela1_red_x_15562376	PC3	-0.134005773771439	0.172099189489013	0.2999487846303	0.178267591475303	0.7000512153697	0.552308612033602	0.521783623894397	0.4238238870708	-0.00971107415962891	0.0467317993432091	0.998872430972801
cela1_red_x_15629624	PC3	0.0593999466462113	0.0553790567362749	0.0761619815380029	0.378900110226417	0.621099889773583	0.476556547793093	0.54493790823558	0.451974881073566	0.0202726662352887	0.0375450608875929	0.998872430972801
cela1_red_x_1571128	PC3	-0.0215338821406786	0.0508170945454436	0.22870250457291	0.120854074424331	0.77129749542709	0.619182653739369	0.650443421002759	0.512209302912981	-0.00634440923548218	0.0286528097520211	0.998872430972801
cela1_red_x_15772855	PC3	-0.0380744040486817	0.075321264502172	0.273011242738163	0.143424975148189	0.726988757261837	0.577625193246044	0.583563782113647	0.488709729654413	-0.00913335421075558	0.0378306886085755	0.998872430972801
cela1_red_x_15773158	PC3	-0.0699016506751177	0.0852102185628194	0.329920004341814	0.124991010082902	0.670079995658186	0.522540978448268	0.545088985575284	0.452137217456073	-0.0151787698449418	0.0415429142417812	0.998872430972801
cela1_red_x_15852611	PC3	-0.13265971535582	0.0676599025566341	0.620593015876443	0.0393767471989507	0.379406984123557	0.27071535288356	0.340030236924607	0.246679464841378	-0.0470966191754334	0.0471197691981816	0.998872430972801
cela1_red_x_15902730	PC3	-0.0212665433952509	0.0512677037053482	0.228087079720109	0.12236144409229	0.771912920279891	0.619609289768396	0.649551476187601	0.512161810767474	-0.00624815668307786	0.0288101021307565	0.998872430972801
cela1_red_x_15964101	PC3	0.0788050630700035	0.0563728629957074	0.0573969424211226	0.472091486038055	0.527908513961945	0.392983527896541	0.470511571540823	0.363263309838247	0.0295603668571419	0.0416772089871966	0.998872430972801
cela1_red_x_1602523	PC3	0.0394406823285595	0.0512780695474956	0.092852360777085	0.29816293463414	0.70183706536586	0.554003859308225	0.608984704588775	0.509230198046835	0.0126406512455424	0.0322422475153802	0.998872430972801
cela1_red_x_16155955	PC3	0.0455527855550557	0.0548821438595314	0.0926127807233609	0.3181410124043	0.6818589875957	0.534157385655647	0.589246206872339	0.493634666954804	0.0145003441550057	0.0344401087034608	0.998872430972801
cela1_red_x_16213351	PC3	0.0121492375656609	0.0538141742480046	0.145234671854937	0.202653746750566	0.797346253249434	0.635865756762312	0.652111581394497	0.5122720588641	0.00345030330570304	0.028978387792226	0.998872430972801
cela1_red_x_16228117	PC3	0.0124768541322462	0.0561118746163799	0.149144435764514	0.206142115330491	0.793857884669509	0.634220845738262	0.644713448904996	0.511982649963255	0.00350564813537204	0.0300244171433449	0.998872430972801
cela1_red_x_16255771	PC3	-0.0240544471900611	0.0650227058698785	0.241831753382199	0.145503552493929	0.758168246617801	0.607965294554745	0.612664694123872	0.510546628511199	-0.00639920541163077	0.03418318958973	0.998872430972801
cela1_red_x_16309599	PC3	-0.0378625204763687	0.0520952751264585	0.290349267713814	0.0970878390631317	0.709650732286186	0.561668017527888	0.612562893223054	0.510508198896574	-0.0119310106998091	0.0321197115765633	0.998872430972801
cela1_red_x_16395180	PC3	-0.0264454516195957	0.0621952908204833	0.247660204741331	0.136446058722935	0.752339795258669	0.602249565181645	0.615893736535735	0.511003447808173	-0.00727272447443548	0.0335106112772207	0.998872430972801
cela1_red_x_16445262	PC3	-0.0454371255641259	0.0605675569039013	0.307595625778684	0.105433719330977	0.692404374221316	0.544668675800736	0.586970654890339	0.491666362671837	-0.0134462387142581	0.0355893490642672	0.998872430972801
cela1_red_x_16539682	PC3	0.0166591837634991	0.062524165340191	0.153297329539938	0.222382518433751	0.777617481566249	0.62396433126099	0.624320152026311	0.511290265481965	0.00449112248948954	0.0328213292928101	0.998872430972801
cela1_red_x_16671634	PC3	0.038452557378996	0.0584363873806262	0.110515948846974	0.286001533163754	0.713998466836246	0.565546240963136	0.603482517989272	0.505683121148025	0.0113785230880506	0.033963460623407	0.998872430972801
cela1_red_x_1675144	PC3	-0.0193305346170022	0.0697939374195415	0.232275459124687	0.16091915020275	0.767724540875313	0.616179025909984	0.606805390672563	0.508052371364815	-0.00485350060421329	0.0353033884696496	0.998872430972801
cela1_red_x_17014679	PC3	-0.066237129765758	0.0510763895614275	0.439257671797891	0.0583152738299162	0.560742328202109	0.421906820682513	0.502427054372192	0.397033545982729	-0.0256804817466618	0.0389884421877946	0.998872430972801
cela1_red_x_17113783	PC3	-0.0227062277651494	0.0528273296105698	0.233768831650288	0.123279029139729	0.766231168349712	0.614998621039753	0.642952139209983	0.511895173633954	-0.00665439501301234	0.0296701794566678	0.998872430972801
cela1_red_x_1720730	PC3	0.00783818483195196	0.0536976765526451	0.153880416865696	0.190865829602842	0.809134170397158	0.638446911160796	0.655253753531462	0.51244399516405	0.00221326720634527	0.0286606784543839	0.998872430972801
cela1_red_x_17277950	PC3	0.0552981067016756	0.0527212170456794	0.0749608764957636	0.369554528515733	0.630445471484267	0.484992951677566	0.555484594988504	0.462843927681303	0.0192306971797165	0.036331857302221	0.998872430972801
cela1_red_x_17329775	PC3	0.00255093168323201	0.0530243330182815	0.164263171830277	0.176390335086927	0.823609664913073	0.638877919149357	0.659346493082797	0.512628023701042	0.000718967581570361	0.0281640655175065	0.998872430972801
cela1_red_x_17363516	PC3	-0.0197584191876278	0.0556517367793563	0.22619814356446	0.134602729399612	0.77380185643554	0.621118221846616	0.639199127035928	0.511761056805827	-0.00564765674715938	0.0304638274291968	0.998872430972801
cela1_red_x_1744773	PC3	-0.0882059433265926	0.0527510954006362	0.561603627059236	0.0404680901060349	0.438396372940764	0.317533611352164	0.397928282834729	0.295364463925534	-0.0383555912953862	0.0434834225030115	0.998872430972801
cela1_red_x_17511793	PC3	0.0221698704181097	0.0543831288783562	0.127629098303663	0.232821121533242	0.767178878466758	0.61575393732283	0.639549780163095	0.511778022671419	0.00642856264426106	0.0302314298259049	0.998872430972801
cela1_red_x_17591449	PC3	0.00130462090679371	0.0502581906531701	0.161998800060896	0.168442416975574	0.831557583024426	0.639096614714458	0.669558782963531	0.513234825802822	0.000369440218909642	0.0267488356993838	0.998872430972801
cela1_red_x_17622778	PC3	-0.0298324488552369	0.0509818895366985	0.258841164696963	0.106974478889639	0.741158835303037	0.591282865356759	0.634184356413398	0.511555143047567	-0.00909896752842291	0.030122773761141	0.998872430972801
cela1_red_x_17792452	PC3	-0.0188496149251503	0.0498688164660451	0.218916097605236	0.123649104291267	0.781083902394764	0.626286721375875	0.657434798103497	0.512531601837152	-0.00551803283561761	0.0278483101494095	0.998872430972801
cela1_red_x_17820481	PC3	0.0314146426070189	0.0552179915931806	0.114066006911359	0.26357813542906	0.73642186457094	0.586616377910577	0.622355857659581	0.511227429005197	0.00934446363377109	0.0318747412867921	0.998872430972801
cela1_red_x_17977904	PC3	0.0421606379760213	0.0729752078681928	0.134205742137165	0.284024780379188	0.715975219620812	0.567454582600707	0.581769477483647	0.487021889564941	0.0105017110430531	0.0376930325644495	0.998872430972801
cela1_red_x_18012855	PC3	0.0024663583998805	0.0517885504969098	0.162158866251938	0.174089180544987	0.825910819455013	0.638946466405356	0.663751953203075	0.512891297966371	0.000697219344966939	0.0275492072900009	0.998872430972801
cela1_red_x_18083202	PC3	0.057088333306765	0.0501385153284132	0.0666922685673359	0.390832456143952	0.609167543856048	0.465207530328837	0.542475275288712	0.449336132808171	0.0210048853946258	0.0365479292328196	0.998872430972801
cela1_red_x_18160892	PC3	-0.0755295428493203	0.0543099819144548	0.469932271133333	0.0559655801943034	0.530067728866667	0.395208351517861	0.474102148672363	0.366679518845032	-0.0291034540063909	0.0410867516349179	0.998872430972801
cela1_red_x_18200323	PC3	-0.0548161901891622	0.0508343512664418	0.374872657583826	0.0711217688640798	0.625127342416174	0.480604836229871	0.554005573552094	0.461431287723991	-0.0195918054423394	0.0360054379059631	0.998872430972801
cela1_red_x_18269066	PC3	0.0257469592909929	0.0519318074807235	0.11598441708288	0.243810328181645	0.756189671818355	0.606020272326509	0.640205254735475	0.51178483858147	0.00766820641867363	0.0297654528521287	0.998872430972801
cela1_red_x_18410593	PC3	-0.111935925596923	0.0777869587552669	0.463602116074714	0.074634429799568	0.536397883925286	0.400674581831776	0.461763454125718	0.354472237352149	-0.0299480313355293	0.0451343285157608	0.998872430972801
cela1_red_x_18482074	PC3	0.0319649856529648	0.05110974464458	0.103839145484436	0.267130089619028	0.732869910380972	0.58328036728646	0.629030764896536	0.511404291731955	0.00984467467089674	0.0305845500266432	0.998872430972801
cela1_red_x_18594637	PC3	0.0807817039887368	0.0504100591608359	0.0419336981097364	0.539168504207669	0.460831495792331	0.336872876072116	0.418897797682595	0.313977087967008	0.0355397066324507	0.042284462848347	0.998872430972801
cela1_red_x_1864623	PC3	0.0771459235602609	0.0508523317634332	0.046424806310145	0.510218463811412	0.489781536188588	0.360049178278802	0.443356729878443	0.335509955403711	0.0326565585153458	0.041541042552047	0.998872430972801
cela1_red_x_18663537	PC3	-0.0518080858670539	0.0530964489874343	0.350934405683024	0.0802262104423401	0.649065594316976	0.502372068708283	0.568839383874635	0.475600721585	-0.0175144199067	0.035532974613981	0.998872430972801
cela1_red_x_18731297	PC3	0.0249630355093012	0.0651327394909492	0.144274718220096	0.244135678475493	0.755864321524507	0.605638066643001	0.611589603304411	0.510231809156558	0.00664313226223146	0.0342897924422005	0.998872430972801
cela1_red_x_18963190	PC3	-0.0252459236216871	0.0512499407688266	0.241852613862674	0.115285744512177	0.758147386137326	0.607936304395833	0.642861641625149	0.511888211045027	-0.00753157771887344	0.029411473321563	0.998872430972801
cela1_red_x_18983622	PC3	-0.0710868080264813	0.0566343164905508	0.430089519885006	0.0659064977541577	0.569910480114994	0.429943779411033	0.504003982360836	0.398758377013588	-0.0253589456482854	0.0401244313632681	0.998872430972801
cela1_red_x_19006970	PC3	-0.0677913310700564	0.0619288967249064	0.388446716010268	0.0813920573914914	0.611553283989732	0.46782635999674	0.530161226598241	0.43522453501893	-0.0215009215368552	0.0396204167905189	0.998872430972801
cela1_red_x_19021913	PC3	0.108059325524346	0.0612333159370959	0.042860142877696	0.578946843841447	0.421053156158553	0.303970105106693	0.378193013280857	0.278160232676562	0.0415711158935973	0.0456022283069059	0.998872430972801
cela1_red_x_1906800	PC3	-0.0777333456571064	0.0518634748659339	0.504241921214241	0.0481622191537251	0.495758078785759	0.365229016269073	0.447595859632034	0.340168097979191	-0.0322221004125808	0.0416291425705627	0.998872430972801
cela1_red_x_1907594	PC3	-0.0950357594297591	0.0503974250867212	0.637082458495659	0.02975474640482	0.362917541504341	0.257189374543548	0.333162795099521	0.240396179129353	-0.0461215804303837	0.044241310293582	0.998872430972801
cela1_red_x_19466304	PC3	0.0506855290581478	0.0981174127574344	0.161956957232527	0.281351894278003	0.718648105721997	0.569720132958097	0.55669114848947	0.464109804038083	0.00895373147739926	0.0418374992243911	0.998872430972801
cela1_red_x_1950205	PC3	0.015266371184371	0.0505555798659267	0.132110099837787	0.208046523847278	0.791953476152722	0.633177350696939	0.659843376314935	0.512651333442009	0.00441231307506702	0.0277341256874304	0.998872430972801
cela1_red_x_19525547	PC3	0.0673208763275586	0.0567618489316468	0.0702755387769465	0.410671134884538	0.589328865115462	0.447652734546865	0.519053326338515	0.419637204980766	0.0234477602125616	0.0393396439360076	0.998872430972801
cela1_red_x_19648668	PC3	0.0357278028682493	0.0720843678568462	0.141008729165625	0.269271752813952	0.730728247186048	0.581230486602813	0.589719518020423	0.494001074233799	0.00891155883448944	0.0369737227245357	0.998872430972801
cela1_red_x_19747676	PC3	-0.0503111706245871	0.0576571655766264	0.331560225262769	0.0926098784312684	0.668439774737231	0.520922952595841	0.575829896305962	0.481697485668071	-0.0158006014021233	0.0359181032796748	0.998872430972801
cela1_red_x_19787763	PC3	0.0515648852516658	0.0538902623620191	0.0823850577802179	0.347259901038344	0.652740098961656	0.506064861251648	0.570355041181439	0.476885371580703	0.0172044454471157	0.0355918146405156	0.998872430972801
cela1_red_x_19804557	PC3	0.336334164160873	0.161156055077222	0.102008769513518	0.450971993285501	0.549028006714499	0.411988925514147	0.447019237200981	0.339607930881901	0.0288681516262838	0.049561529433924	0.998872430972801
cela1_red_x_19882831	PC3	-0.0367576071709577	0.0798979524083579	0.268060883497786	0.152311392099579	0.731939116502214	0.582381553066769	0.579627724402635	0.485145552006106	-0.00827855991120327	0.0386272059801728	0.998872430972801
cela1_red_x_20007519	PC3	-0.203052234789808	0.117643283753247	0.459620289578444	0.0914261420869089	0.540379710421556	0.404608192967194	0.448953568334648	0.34151627588865	-0.0299126427817077	0.0482630527059412	0.998872430972801
cela1_red_x_20043690	PC3	-0.0738227082945264	0.0556445836831461	0.450707515478486	0.0607717968236143	0.549292484521514	0.412259584691555	0.488520687697899	0.381510638844054	-0.0273241524956162	0.0406999219188215	0.998872430972801
cela1_red_x_20062648	PC3	0.0370250547298237	0.0615002364521206	0.119077324667599	0.278804180763618	0.721195819236382	0.572059660206381	0.602118494568783	0.504581968377063	0.0105357978686295	0.0345531358155418	0.998872430972801
cela1_red_x_20119490	PC3	0.0936321323808142	0.053001853110287	0.0364381292720412	0.593056569179862	0.406943430820138	0.292832967541855	0.370505301548096	0.271552727128539	0.0418133105918816	0.0442097318485517	0.998872430972801
cela1_red_x_20153905	PC3	0.00975439888064008	0.0682494869254816	0.174355163646132	0.211139191943335	0.788860808056665	0.631421711801554	0.614505644410534	0.510872395612843	0.00247199037279009	0.0344498959813888	0.998872430972801
cela1_red_x_2021174	PC3	-0.0408197031777512	0.0569580203881439	0.29609344591514	0.103878728880016	0.70390655408486	0.556038606447027	0.600027825204844	0.502763836938443	-0.0123965087103922	0.0339901737411343	0.998872430972801
cela1_red_x_20226383	PC3	-0.016012721127254	0.0525815370832624	0.212477073626983	0.13507638861532	0.787522926373017	0.630520947943839	0.652446537757698	0.512301716152118	-0.00460715108436077	0.028755051563851	0.998872430972801
cela1_red_x_20285628	PC3	-0.122717038443581	0.0955914433917201	0.409674763177775	0.100173205474913	0.590325236822225	0.448720013474936	0.490152031347312	0.383311667150194	-0.024099257239836	0.04541000250217	0.998872430972801
cela1_red_x_2029910	PC3	-0.046924374841113	0.0504868618497607	0.334889819518682	0.0804948124880031	0.665110180481318	0.517605639032034	0.584615367993315	0.48964479076568	-0.0159272979446029	0.0338857918125724	0.998872430972801
cela1_red_x_20318588	PC3	-0.0303062844683725	0.0516719233456017	0.26050752385154	0.107806698595099	0.73949247614846	0.589630787498167	0.631685777553361	0.511461426238378	-0.00922183990592108	0.0304620618263349	0.998872430972801
cela1_red_x_20398798	PC3	-0.0635937287237221	0.0870015497672196	0.314241459709165	0.134038892499361	0.685758540290835	0.538103614100928	0.551719647791474	0.459261887427108	-0.0133321274622773	0.0412766866832666	0.998872430972801
cela1_red_x_20430083	PC3	0.0650381149695416	0.0641406647595201	0.0892733237190346	0.369362691561887	0.630637308438113	0.485121750187438	0.541363984719078	0.448126677694071	0.019627804225242	0.0392873570871104	0.998872430972801
cela1_red_x_20462274	PC3	0.146067057672267	0.0537085535670145	0.00921697371633218	0.862016509944591	0.137983490055409	0.0955648033997313	0.128766516339077	0.0896102881260457	0.0764986385712576	0.0410645460351789	0.998872430972801
cela1_red_x_20521575	PC3	0.00244502525285182	0.0500655065901077	0.158882339586612	0.170992669973538	0.829007330026462	0.639021075526014	0.67012499043985	0.513255426484507	0.000692742944286022	0.0266639994338079	0.998872430972801
cela1_red_x_20566096	PC3	-0.0264161334312332	0.0579295342114193	0.247100819100528	0.127933583622826	0.752899180899472	0.602850044046901	0.624965597276646	0.511305410693971	-0.00755506095109413	0.0320880378926029	0.998872430972801
cela1_red_x_2060491	PC3	-0.0389514341891248	0.059315978936831	0.286873625247992	0.111700577100591	0.713126374752008	0.564924132037628	0.601425797651417	0.504040561305601	-0.0114334806618194	0.034269471104488	0.998872430972801
cela1_red_x_20629449	PC3	-0.048599010509956	0.0613789065534829	0.317275126359663	0.103025681171126	0.682724873640337	0.535074853850101	0.579699192469211	0.485221512603979	-0.0143933096249112	0.0362583635000217	0.998872430972801
cela1_red_x_20635480	PC3	-0.0272488136163832	0.0793013172559279	0.249820744306097	0.163520556962854	0.750179255693903	0.600144194199504	0.586658698731049	0.491398499154345	-0.00613205142866008	0.0380280392486033	0.998872430972801
cela1_red_x_2066719	PC3	-0.100153688510707	0.0511542011002941	0.660354611985082	0.0275245793666142	0.339645388014918	0.238627944448797	0.312120808648304	0.222316315135764	-0.0489831911732977	0.0446398091952507	0.998872430972801
cela1_red_x_20676593	PC3	-0.125155901405553	0.0580928019564505	0.704558157437035	0.0251597774040065	0.295441842562965	0.205357910779976	0.270282065158959	0.190613732825604	-0.0558580757551663	0.0459899437801169	0.998872430972801
cela1_red_x_20706443	PC3	0.0558310643402739	0.0588615614435194	0.0883834403777555	0.350695301472367	0.649304698527633	0.502679245715015	0.560921258149877	0.46814005566912	0.0176739698908748	0.0371598119758191	0.998872430972801
cela1_red_x_20747339	PC3	-0.143547259020191	0.070420898566572	0.633850841791885	0.0383463006481543	0.366149158208115	0.259982054116886	0.327802857559961	0.236105156608973	-0.048943171889635	0.0475415083668005	0.998872430972801
cela1_red_x_20836446	PC3	-0.106633848594752	0.0565407515694371	0.62613675749945	0.0339974298310955	0.37386324250055	0.266332999331154	0.339865812669454	0.246330957278891	-0.0462076813862645	0.0454605685280415	0.998872430972801
cela1_red_x_20977315	PC3	0.14068583010193	0.0505296537733898	0.00714157669653274	0.884748287692798	0.115251712307202	0.079794946883411	0.108110135610669	0.0756625460904326	0.0791848407080529	0.0393258560480287	0.998872430972801
cela1_red_x_21060487	PC3	0.0254990601813131	0.0614998720485671	0.136608464784396	0.244968242970723	0.755031757029277	0.604781676834859	0.618423292244881	0.511119491251513	0.00704598320750586	0.0331923199171578	0.998872430972801
cela1_red_x_21079419	PC3	0.019326472591501	0.0532309433175435	0.130249042399297	0.223191998718986	0.776808001281014	0.623327505340387	0.646558958881717	0.512050024324331	0.00559347080168769	0.0294063756081865	0.998872430972801
cela1_red_x_21118232	PC3	0.090850971529301	0.0518571418432176	0.0362414613164171	0.58942984175611	0.41057015824389	0.295733030040399	0.374328696927473	0.274943157610784	0.0411786339287601	0.0438631961997877	0.998872430972801
cela1_red_x_21153893	PC3	-0.0653538797228126	0.0597560392002448	0.387422437056318	0.0792477997372033	0.612577562943682	0.468767309298023	0.533329763206479	0.439082358432397	-0.0213160604878814	0.0390658890335284	0.998872430972801
cela1_red_x_21179627	PC3	-0.100468300720588	0.0510861172958348	0.66342097478323	0.0271607049283655	0.33657902521677	0.235573143617644	0.309418320288405	0.220203972511616	-0.0493219086366836	0.0446441506805998	0.998872430972801
cela1_red_x_2125961	PC3	-0.0507443555378458	0.0539368579705424	0.343315955931361	0.0835493855647841	0.656684044068639	0.509823695364609	0.573134658503855	0.479460575015008	-0.0168371967177102	0.0354102111910857	0.998872430972801
cela1_red_x_21264046	PC3	-0.185079278128337	0.0627103332100881	0.872046236960645	0.00925818586806045	0.127953763039355	0.087703683321235	0.118695577171295	0.0822440045408534	-0.0801437022192698	0.0410716453114402	0.998872430972801
cela1_red_x_21287074	PC3	0.0502979397509844	0.0653398664843352	0.109227430479485	0.315831612818963	0.684168387181037	0.536516190259038	0.574940956701553	0.480968174262465	0.0141760401784642	0.0372005736167267	0.998872430972801
cela1_red_x_21314182	PC3	0.00389866023842059	0.0519281708069678	0.159119435364585	0.177948977180411	0.822051022819589	0.638839106375692	0.662931587455004	0.512843660536515	0.00110262926455721	0.0276503471318881	0.998872430972801
cela1_red_x_21375700	PC3	0.0447682362363951	0.0550189266991243	0.0939967186296393	0.314603341756556	0.685396658243444	0.537738787355376	0.591399939613805	0.495335883513111	0.0141690087678501	0.0343052756214117	0.998872430972801
cela1_red_x_21408594	PC3	0.0473613265261635	0.0532727202157758	0.0864556682661425	0.329642734285213	0.670357265714787	0.522785214213401	0.583901597448645	0.48900002579002	0.0155453563320383	0.0345193494480863	0.998872430972801
cela1_red_x_21445736	PC3	-0.070646518933541	0.0504295731994631	0.471736230635289	0.0520537607634696	0.528263769364711	0.393366513000134	0.476210008601242	0.36870575301435	-0.0287466067376935	0.0400790647665747	0.998872430972801
cela1_red_x_2145834	PC3	0.115490174198141	0.0503186467757742	0.0164842914683137	0.769121886148305	0.230878113851695	0.159682197033191	0.214393822383381	0.149251554432044	0.0621512521212545	0.0439210239550034	0.998872430972801
cela1_red_x_21462692	PC3	-0.00887319965186626	0.0573758460195477	0.198310930540303	0.158636357976559	0.801689069459697	0.637528133828393	0.643052711483138	0.511909104231485	-0.00246379463216525	0.0303676877431798	0.998872430972801
cela1_red_x_21574883	PC3	0.0468529471589006	0.0594457125729761	0.101107018830606	0.314540919528916	0.685459080471084	0.537845282680933	0.584352061640478	0.489403874062361	0.0141467292048826	0.0356035463259167	0.998872430972801
cela1_red_x_21584478	PC3	0.0472432014384998	0.0511369832405502	0.0816057297650011	0.334664075534821	0.665335924465179	0.51784071759123	0.583730194700178	0.488856558544091	0.0159348180467189	0.0340895812648226	0.998872430972801
cela1_red_x_21656180	PC3	0.135929511462233	0.0543552942458227	0.0135918767380272	0.811164060096342	0.188835939903658	0.129787271656803	0.175244063165631	0.122146899690822	0.0690908962654439	0.0434463717070581	0.998872430972801
cela1_red_x_21680794	PC3	0.0942708965382989	0.0523361582650476	0.0344822514268082	0.605596001081087	0.394403998918913	0.282391704823316	0.359921747492105	0.262598518925266	0.0430575666648079	0.0442717275779629	0.998872430972801
cela1_red_x_21812433	PC3	-0.03284675922605	0.0842289745743847	0.259339360195941	0.163196615171569	0.740660639804059	0.590791905569797	0.577464024632489	0.483232397874563	-0.00695263244456808	0.0392203172334516	0.998872430972801
cela1_red_x_21845384	PC3	0.0862132649376855	0.0634470269692708	0.0661190872405324	0.457929473351293	0.542070526648707	0.406002670150558	0.475951439408175	0.368460597667724	0.0287030203288944	0.0426913620090974	0.998872430972801
cela1_red_x_21862525	PC3	-0.0298707752839741	0.0502680233018444	0.259130838575468	0.105240977651856	0.740869161424532	0.591029499969046	0.635628183772676	0.511620833578104	-0.00915352450036739	0.0298676033025134	0.998872430972801
cela1_red_x_21878436	PC3	0.0155739148903638	0.0534373519160385	0.137739071284173	0.212025348712388	0.787974651287612	0.630769276076195	0.65023558000344	0.512194660415627	0.00446038219261761	0.0290971041197681	0.998872430972801
cela1_red_x_21910818	PC3	0.0155739148903638	0.0534373519160385	0.137739071284173	0.212025348712388	0.787974651287612	0.63077363079573	0.65023558000344	0.512198318776203	0.00446038219261761	0.0290971041197681	0.998872430972801
cela1_red_x_21933442	PC3	0.0132745567798308	0.0536088548279822	0.142577209229832	0.20557363000274	0.79442636999726	0.634502128597344	0.651849160767427	0.512246143387044	0.00378086049912149	0.0289717100358962	0.998872430972801
cela1_red_x_21948390	PC3	0.0795218706825997	0.0633617042393852	0.0723611626123567	0.429947207618773	0.570052792381227	0.430050120087274	0.49769162976887	0.391982840218137	0.0257915096030859	0.0416345598035324	0.998872430972801
cela1_red_x_22021796	PC3	0.0679187358870289	0.0518735580686152	0.05833097747727	0.443763160296507	0.556236839703493	0.417936412223361	0.497905862226223	0.392195664642339	0.0262161543574779	0.0394074383928335	0.998872430972801
cela1_red_x_22064405	PC3	0.0591970710357151	0.0628309447858085	0.0931093613784635	0.351973709838256	0.648026290161744	0.501339749952602	0.55491692878328	0.462344936937035	0.0178558616693681	0.0382138794336743	0.998872430972801
cela1_red_x_22098940	PC3	0.0893326108902843	0.05052748280964	0.0346104653812357	0.596258948516157	0.403741051483843	0.290357936082331	0.369130586102607	0.270175561926206	0.0416256171174327	0.0436530038918821	0.998872430972801
cela1_red_x_22128120	PC3	0.0986492061194819	0.0589622032751307	0.0453284000622245	0.554715242068975	0.445284757931025	0.323625107327705	0.3999563578688	0.297237733957418	0.0385943495160632	0.0446854644382829	0.998872430972801
cela1_red_x_22203952	PC3	0.0609930425878939	0.0520250447637743	0.0664908451667331	0.403040883525331	0.596959116474669	0.454432318356231	0.530468271307936	0.435535830841544	0.0223267007238843	0.037695668501018	0.998872430972801
cela1_red_x_22252056	PC3	0.295985915018927	0.115706451825898	0.0526714938870644	0.609201661750952	0.390798338249048	0.279804978717408	0.338126844361984	0.244709720636888	0.0478697181157266	0.0502495246140959	0.998872430972801
cela1_red_x_22324796	PC3	-0.0976863735762911	0.0506251853097823	0.651726760035252	0.0282336073375049	0.348273239964748	0.245149079266926	0.320039632627243	0.229063856795079	-0.0478491287913222	0.0444466720342582	0.998872430972801
cela1_red_x_22359579	PC3	-0.1156109189011	0.0536637572270281	0.717572676682852	0.0223828446155945	0.282427323317148	0.19629245341351	0.260044478701553	0.182648662994698	-0.0565022951915778	0.0451786123162936	0.998872430972801
cela1_red_x_22448439	PC3	0.0857263394685688	0.106664920723298	0.14362941586736	0.322186797793176	0.677813202206824	0.530157190115373	0.534183786339464	0.440070414856495	0.0137072254944367	0.0438044398694905	0.998872430972801
cela1_red_x_22475588	PC3	-0.152405808015125	0.0503627528489771	0.923214099688611	0.00444087962989795	0.0767859003113894	0.0517378538095657	0.0723450206814915	0.0487009834015768	-0.086043452121631	0.0360728095112337	0.998872430972801
cela1_red_x_22595228	PC3	0.0904453230396737	0.104017667647931	0.136543176594839	0.333023863922866	0.666976136077134	0.519561851058095	0.530432959482296	0.435484969196093	0.0150773478536301	0.0438628383464342	0.998872430972801
cela1_red_x_22602314	PC3	-0.0256895651038859	0.0782779458600537	0.246866204381993	0.164171161978463	0.753133795618007	0.602984852426964	0.588962633639544	0.49330996075688	-0.00585098124677202	0.0377397037562707	0.998872430972801
cela1_red_x_22631144	PC3	0.0918640272691206	0.104036947757951	0.135515755833909	0.335101758479714	0.664898241520286	0.517378871077226	0.529382485686377	0.434202995989203	0.0153256147393427	0.0439245846360908	0.998872430972801
cela1_red_x_22663987	PC3	0.078365640630196	0.0557151579514762	0.0563351924542104	0.474797755532463	0.525202244467537	0.390490622125778	0.468867052013326	0.361749531820772	0.0297621658637517	0.0416152448206306	0.998872430972801
cela1_red_x_22756107	PC3	-0.203643293565738	0.057578785028046	0.955983126740781	0.0025424953016569	0.0440168732592194	0.0307568920908389	0.0414743779575625	0.0289388192139267	-0.0950812084414288	0.0318979275676467	0.998872430972801
cela1_red_x_22768338	PC3	0.0351397756338321	0.0534331791840628	0.104271325398508	0.27815579256434	0.72184420743566	0.572668153355053	0.617572882037153	0.511093790262345	0.0107866107483178	0.0319630962043391	0.998872430972801
cela1_red_x_22911027	PC3	-0.187340552349242	0.0505460173925722	0.978215482667588	0.00106967419302778	0.0217845173324124	0.0147234899381165	0.0207148431393846	0.0139569471608954	-0.0995547881525386	0.0274114425837458	0.998872430972801
cela1_red_x_22938147	PC3	-0.1321855917957	0.0502768916096923	0.854514109389698	0.00937905930621588	0.145485890610302	0.101749959738896	0.136106831304086	0.095688867858132	-0.0742457723755374	0.0410883666524576	0.998872430972801
cela1_red_x_22984690	PC3	-0.0464607627740967	0.0713297975630281	0.296375532472559	0.125817461361704	0.703624467527441	0.555681210761701	0.577807006165737	0.483538008292061	-0.0119301523274952	0.037789084489091	0.998872430972801
cela1_red_x_23024957	PC3	-0.0651737980620942	0.0945356784637525	0.307128485820511	0.143912976535505	0.692871514179489	0.545096805729553	0.548958537643985	0.45636448556968	-0.0122416361566556	0.042078396417787	0.998872430972801
cela1_red_x_2307652	PC3	-0.0868295514763784	0.0518638266057142	0.562977636354437	0.0397036606598114	0.437022363645563	0.316634043702322	0.397318702985752	0.29480382604521	-0.0383305974220682	0.0432919028241928	0.998872430972801
cela1_red_x_23087909	PC3	-0.0396765125292402	0.0695009194484181	0.280513605115496	0.131116273337144	0.719486394884504	0.570472769802216	0.58837012154736	0.492820944672269	-0.0103019266538273	0.0367564634139136	0.998872430972801
cela1_red_x_23113178	PC3	-0.0863350395229371	0.0507334122782032	0.573179943344501	0.0376294840153455	0.426820056655499	0.308511802011246	0.389190572640154	0.287395607667385	-0.0391837058246747	0.0432313268991419	0.998872430972801
cela1_red_x_23142382	PC3	-0.0863350395229371	0.0507334122782032	0.573179943344501	0.0376294840153455	0.426820056655499	0.308544465803252	0.389190572640154	0.287420600293207	-0.0391837058246747	0.0432313268991419	0.998872430972801
cela1_red_x_23168015	PC3	0.106657208302983	0.0565772741732565	0.0340568072328223	0.625804160224039	0.374195839775961	0.266634805627153	0.340139032543139	0.246748993927447	0.0461761297224548	0.045463728756074	0.998872430972801
cela1_red_x_23200088	PC3	0.0922958759781222	0.0511652886242244	0.0335517557400608	0.607956321093444	0.392043678906556	0.280474421148279	0.358491923166495	0.261428908885068	0.0430563746717761	0.0440237248205301	0.998872430972801
cela1_red_x_23224634	PC3	0.0725394563893675	0.0569294614604383	0.0650453634421642	0.435612070548545	0.564387929451456	0.425054835228948	0.499342566009291	0.393700897296378	0.0259341504194713	0.0404218904829544	0.998872430972801
cela1_red_x_23259736	PC3	0.0391418769765756	0.0525933337898011	0.0963644313870199	0.295080595041176	0.704919404958824	0.557038248821512	0.608554973571804	0.508991111882841	0.0123594851505366	0.0325322581063513	0.998872430972801
cela1_red_x_23265158	PC3	0.0157664004510592	0.0624026453164795	0.154644058716467	0.220114600147236	0.779885399852764	0.625424564170356	0.625241341136297	0.511311491437275	0.00425010126459304	0.0327221859396039	0.998872430972801
cela1_red_x_23399102	PC3	-0.121078760579629	0.0501687424058127	0.802552873874892	0.0135495751330485	0.197447126125108	0.135717370672608	0.18389755099206	0.127551461036498	-0.0666230348257917	0.0431068285526086	0.998872430972801
cela1_red_x_23437470	PC3	0.172982245843666	0.0841857722594146	0.0486798042846768	0.597276317130587	0.402723682869413	0.289475905141257	0.354043878584736	0.257559699120831	0.045508570477406	0.0485307660957484	0.998872430972801
cela1_red_x_23446173	PC3	0.148167238238147	0.0516213517142138	0.00639918254650584	0.89633235192699	0.10366764807301	0.0730008183186848	0.0972684655265038	0.0691257046677841	0.0815281332871645	0.0385719151311198	0.998872430972801
cela1_red_x_23471491	PC3	0.0867732059725427	0.0594678089168329	0.0567672120361447	0.489138313261703	0.510861686738297	0.377574631029918	0.454094474702152	0.346451416606424	0.0316432787396308	0.0429549393050988	0.998872430972801
cela1_red_x_23485603	PC3	-0.0584616192408394	0.0512625945916984	0.392940272022964	0.0676917048004529	0.607059727977036	0.4632458791706	0.539368023176583	0.445823419521084	-0.0213059817183685	0.0369996369576763	0.998872430972801
cela1_red_x_23817881	PC3	0.0193857615410015	0.0513382285739725	0.125971341508011	0.221918579906028	0.778081420093972	0.624253235762601	0.652110078585962	0.512268354702134	0.00565804208634139	0.0285861152767465	0.998872430972801
cela1_red_x_24026064	PC3	0.0341005360259773	0.0719334109686807	0.142940624330177	0.265528224904292	0.734471775095708	0.584687055939825	0.591531150765531	0.495414336522567	0.00850119704628644	0.0368129571463862	0.998872430972801
cela1_red_x_24029841	PC3	0.111698388859132	0.0610703222680833	0.0398392527473744	0.598762887783509	0.401237112216491	0.28821595524679	0.361397859469117	0.264090839170546	0.0437892030186257	0.0459054847178606	0.998872430972801
cela1_red_x_24100030	PC3	0.0721933698208624	0.0691943479934927	0.0923372254750587	0.376778493124002	0.623221506875998	0.47855582559207	0.530884281400939	0.436059536479436	0.0204543776939807	0.04064767956481	0.998872430972801
cela1_red_x_24141833	PC3	-0.175798872381075	0.0592843584569029	0.88648273518878	0.00776959150284831	0.11351726481122	0.0782122336557185	0.105747673308372	0.0732427205020264	-0.081859051458223	0.0398355033225523	0.998872430972801
cela1_red_x_24297741	PC3	0.012241894323488	0.0529392432411744	0.14325611823575	0.201864707578726	0.798135292421274	0.636255702017321	0.654879174185524	0.512425128869639	0.00348901761465113	0.0285808320048143	0.998872430972801
cela1_red_x_24379640	PC3	0.112989271614489	0.0636274397962706	0.0442913866458039	0.577443891141287	0.422556108858713	0.305009320690191	0.378264722212909	0.278214079981432	0.0416862661035715	0.0459678370225133	0.998872430972801
cela1_red_x_24425554	PC3	0.0619679099371747	0.0520387920117023	0.0653909073560983	0.408393619404924	0.591606380595076	0.44981946838969	0.526215473238978	0.430230840245699	0.0228358723117243	0.0379412306460626	0.998872430972801
cela1_red_x_24455073	PC3	0.024052234994742	0.123695939231698	0.205892264531883	0.244831980214691	0.755168019785309	0.604919823379532	0.549275755253427	0.456720925993909	0.00300291602018072	0.0437607913029443	0.998872430972801
cela1_red_x_24479867	PC3	-0.0200504089553202	0.0765389985744785	0.235878573761037	0.169600827320324	0.764121426238963	0.613244974507559	0.594520598918638	0.498094413891924	-0.00464858712582335	0.0371091378510042	0.998872430972801
cela1_red_x_2453503	PC3	0.0116551396487527	0.0589285349647317	0.155997256635211	0.206971776789079	0.793028223210921	0.633757694443075	0.63703096657571	0.511683806376761	0.0032135126500873	0.0311551313893576	0.998872430972801
cela1_red_x_24554773	PC3	0.0646141795272769	0.0680742342698564	0.0980962635889744	0.355500783137857	0.644499216862143	0.497991959065842	0.546402953273169	0.453471243035618	0.0182349290352142	0.0395346201427689	0.998872430972801
cela1_red_x_24576259	PC3	-0.0011607576056557	0.0507250308121735	0.16893688555393	0.16324026699832	0.83106311444607	0.639086487965667	0.66782284744775	0.513161108232775	-0.000328547521196372	0.0269899975959762	0.998872430972801
cela1_red_x_24637401	PC3	0.00720171689949871	0.0504823329326142	0.148800157475875	0.184348442190676	0.815651557809324	0.638634926396529	0.66685140033345	0.513100182344702	0.00204826938015534	0.0270483364190196	0.998872430972801
cela1_red_x_24682849	PC3	0.155858706628025	0.0770834871919406	0.0443316996664193	0.609818567315949	0.390181432684051	0.27925227575581	0.345849733017632	0.251607515763983	0.0466038024828634	0.0480392049633171	0.998872430972801
cela1_red_x_24715080	PC3	0.136825324470291	0.0692119885876116	0.0399244338807129	0.620716106558432	0.379283893441568	0.270547615588176	0.339359459560855	0.245840393761044	0.0472659926278207	0.0473088585525714	0.998872430972801
cela1_red_x_24757643	PC3	-0.0568835425063514	0.0501776323135193	0.389462591649954	0.0670330090396869	0.610537408350046	0.46671079472265	0.543504399310359	0.450500679748141	-0.0208819325675923	0.0364957096456956	0.998872430972801
cela1_red_x_24776510	PC3	0.0529803702294644	0.0979638439660578	0.159636472388431	0.284809961820939	0.715190038179061	0.566764406038797	0.55555356579063	0.462913844591278	0.00939202420289076	0.0419019859631004	0.998872430972801
cela1_red_x_24801237	PC3	0.120726215273265	0.136791857516001	0.156163043109631	0.321878986035905	0.678121013964095	0.530413403247145	0.521957970854464	0.424132560429316	0.0130719163856002	0.0458340876181635	0.998872430972801
cela1_red_x_24819697	PC3	0.0314209834169587	0.0549200649363341	0.113394617267311	0.263692466001151	0.736307533998849	0.586471856102737	0.622912916731537	0.51124826153643	0.0093702053186394	0.0317772323735586	0.998872430972801
cela1_red_x_24845567	PC3	0.144673343977051	0.0641317989886046	0.0258578510238018	0.713034804998326	0.286965195001674	0.19990075374719	0.261107343977872	0.18348805479065	0.0579405540740791	0.0467159803052732	0.998872430972801
cela1_red_x_2491697	PC3	0.04830928355839	0.0640593509318438	0.10908683327421	0.311641574520474	0.688358425479526	0.540804281640241	0.579271592205316	0.484861137814326	0.0137772231796634	0.0366978406973783	0.998872430972801
cela1_red_x_24937031	PC3	0.115222990420804	0.0553310116774956	0.0257900241119779	0.690896358803506	0.309103641196495	0.215166940634022	0.283313617084517	0.199300781328188	0.0536094013880053	0.0455815378892921	0.998872430972801
cela1_red_x_24971933	PC3	0.1016185661622	0.097959892015363	0.119177934518906	0.363293179059623	0.636706820940377	0.490983505963708	0.517528886421471	0.41704652791572	0.018752786214532	0.0441909089053859	0.998872430972801
cela1_red_x_25137506	PC3	0.0443483555981907	0.0541299025547188	0.0925331251879822	0.314542252736626	0.685457747263374	0.537837679600954	0.592924622075392	0.496627270195819	0.0141580915565396	0.0340246847010614	0.998872430972801
cela1_red_x_25217975	PC3	-0.0508523327487491	0.0529055239653301	0.34695343800971	0.0810092539539556	0.65304656199029	0.506355168677625	0.572037308036335	0.478474716048147	-0.0171362617606228	0.0352760736011771	0.998872430972801
cela1_red_x_25250144	PC3	-0.0476167673878442	0.0502031004399587	0.339204004209574	0.0788925667352447	0.660795995790426	0.51366305914377	0.581903429055181	0.487135507679836	-0.0163022799937641	0.0340132244174235	0.998872430972801
cela1_red_x_25285358	PC3	0.0804037041702549	0.0506384441951549	0.0428055698799211	0.534113626149614	0.465886373850386	0.341333723193788	0.423080803970465	0.317492309239587	0.0350621047023297	0.0422057398210472	0.998872430972801
cela1_red_x_25368147	PC3	0.039014814179085	0.0515215246696247	0.0940471546851949	0.295967477601372	0.704032522398628	0.556227000199536	0.609985367713433	0.509675925949444	0.0124429775915428	0.0322121381803331	0.998872430972801
cela1_red_x_25476009	PC3	0.0654692809278836	0.0525014294047143	0.0624931860117195	0.425384579184934	0.574615420815066	0.434182532598032	0.512122234803346	0.408850306244099	0.0245093665297056	0.038820556647552	0.998872430972801
cela1_red_x_2550735	PC3	-0.0541986584404677	0.07141358350497	0.316902296692946	0.116649971562975	0.683097703307054	0.535538912924399	0.566447731744078	0.473281991504622	-0.0141311280291504	0.0386212081030936	0.998872430972801
cela1_red_x_25724272	PC3	0.0109608746010185	0.0563737555588693	0.152622720211991	0.202441141952056	0.797558858047944	0.635974068150249	0.644936137835953	0.512000284926506	0.00306858386922118	0.0300426690916747	0.998872430972801
cela1_red_x_2574126	PC3	0.0199265277408783	0.0630550663382858	0.148670000979143	0.23079973924762	0.76920026075238	0.617430327746486	0.620530259773237	0.51117440244688	0.00537083383061432	0.0332305092881639	0.998872430972801
cela1_red_x_25761810	PC3	0.0507006334628381	0.0537610856324764	0.083198015178755	0.343633206741495	0.656366793258505	0.509604069503473	0.57316877807975	0.479491885448151	0.0168607019490089	0.0353727027527554	0.998872430972801
cela1_red_x_25804394	PC3	-0.0301915290482387	0.0745906762120135	0.256147859621309	0.152615624527202	0.743852140378691	0.593990437516606	0.591236515851489	0.495215110995698	-0.0072398358324458	0.0371507703402297	0.998872430972801
cela1_red_x_25849170	PC3	-0.0423409617065058	0.0505708672940725	0.312506970077386	0.0870162867534215	0.687493029922614	0.539787160733189	0.600476743169192	0.503235192111958	-0.0139198794987075	0.03274886870452	0.998872430972801
cela1_red_x_25943828	PC3	-0.0929361650255584	0.0525847825949615	0.593832083591781	0.0361016355224399	0.406167916408219	0.292145795930573	0.370066280885779	0.270924168383042	-0.0418130738715392	0.0441248903263245	0.998872430972801
cela1_red_x_25953389	PC3	0.00733674379897389	0.0512145284140705	0.150011323986284	0.1858632459199	0.8141367540801	0.638579114889111	0.664125430093817	0.512911215656452	0.00208468669422513	0.0274258331036345	0.998872430972801
cela1_red_x_26034233	PC3	-0.0710230511501029	0.0502035962214559	0.476089279039166	0.0511340525448242	0.523910720960834	0.389454127765804	0.47277666841601	0.365502043686052	-0.0291385599598868	0.0401736349313916	0.998872430972801
cela1_red_x_2605809	PC3	0.0278186268880743	0.0552566211605016	0.119931998340704	0.251340113742748	0.748659886257252	0.598595538455768	0.628727887916548	0.511398025301326	0.00816484855340827	0.0313336934425132	0.998872430972801
cela1_red_x_26061039	PC3	-0.105809124785605	0.0502299098734741	0.71130525724508	0.0218781034919063	0.28869474275492	0.201262738734527	0.266816639263014	0.187650561480755	-0.0547915646781286	0.044521064877626	0.998872430972801
cela1_red_x_26090747	PC3	0.135512505170254	0.0978971646109363	0.0956848107688418	0.426123084246646	0.573876915753354	0.433619747037674	0.478192104984512	0.370503688522512	0.0259799473746403	0.0461043308809458	0.998872430972801
cela1_red_x_26189238	PC3	0.0510513344776064	0.0688642395461318	0.115424397691276	0.312246030881494	0.687753969118506	0.540139544024388	0.57232957142723	0.478695815697201	0.0137116604353415	0.037874167858927	0.998872430972801
cela1_red_x_26195421	PC3	-0.0816431962495791	0.0541425262090389	0.506881350781622	0.0495793667265671	0.493118649218378	0.362926106465455	0.443539282491811	0.335627087633917	-0.032843616277961	0.0423090701831818	0.998872430972801
cela1_red_x_26269192	PC3	0.0346196922340302	0.050183744206254	0.0975020113390033	0.278584565383364	0.721415434616636	0.572199821429715	0.623913423277633	0.511284231497763	0.0108925808679617	0.0308327878875354	0.998872430972801
cela1_red_x_26280600	PC3	-0.065546390459669	0.0503009690430746	0.440464139208613	0.0572659071636867	0.559535860791387	0.421107281083399	0.5022699536277	0.396895399819306	-0.0256952920858101	0.0388043074181588	0.998872430972801
cela1_red_x_26323526	PC3	-0.0410086696815312	0.0506740485750116	0.306147239818064	0.0891581312463811	0.693852760181936	0.546021335812054	0.604694628935555	0.506495785679258	-0.0133522317590824	0.0324509873199434	0.998872430972801
cela1_red_x_26365802	PC3	0.0615635866736012	0.0531746417370654	0.0685114742257907	0.400090172219968	0.599909827780032	0.45703896142486	0.531398353554242	0.436635710092361	0.0221474860110668	0.037898574289135	0.998872430972801
cela1_red_x_26402505	PC3	0.07801787940852	0.0506558285657947	0.0451255471370718	0.517960835856591	0.482039164143409	0.353868387284624	0.436913617006338	0.32947197834368	0.0334082525080553	0.0417293412603999	0.998872430972801
cela1_red_x_26443534	PC3	0.0564020158406684	0.0522919426919348	0.0725991860368297	0.377025823268375	0.622974176731625	0.478310052352862	0.550374990694795	0.457920321055155	0.0199006580464606	0.0365615402453244	0.998872430972801
cela1_red_x_2648619	PC3	0.0139654968039612	0.0544313807425011	0.142906910875862	0.208423434431771	0.791576565568229	0.632982409078813	0.648669654692367	0.512129102086639	0.00396828969857837	0.0293980926773234	0.998872430972801
cela1_red_x_26490769	PC3	0.0469707942796131	0.052203581195245	0.0844822683982495	0.330529830934333	0.669470169065667	0.522051485339685	0.584987900667417	0.4899547110228	0.0155966053851564	0.0342246527643655	0.998872430972801
cela1_red_x_26509762	PC3	0.0469707942796131	0.052203581195245	0.0844822683982495	0.330529830934333	0.669470169065667	0.522059934854429	0.584987900667417	0.489957869530832	0.0155966053851564	0.0342246527643655	0.998872430972801
cela1_red_x_26529874	PC3	0.0469707942796131	0.052203581195245	0.0844822683982495	0.330529830934333	0.669470169065667	0.522068383400635	0.584987900667417	0.489961027828919	0.0155966053851564	0.0342246527643655	0.998872430972801
cela1_red_x_26562762	PC3	0.0306286211138184	0.0562323909458409	0.117535578951757	0.26062396527861	0.73937603472139	0.589505456975182	0.621840455769633	0.51121261340707	0.00900550767181631	0.0320869265005309	0.998872430972801
cela1_red_x_26620090	PC3	-0.130857883024138	0.0513311659800524	0.832999651992707	0.0112364779615466	0.167000348007293	0.117146627418837	0.155763870045747	0.10968581658678	-0.0713585417622947	0.0422172633320108	0.998872430972801
cela1_red_x_2666318	PC3	-0.0250025144367273	0.051490445517706	0.241061180700367	0.116256573559915	0.758938819299633	0.608602061080871	0.642682245739718	0.51188473187301	-0.00744222710348603	0.0294690262775658	0.998872430972801
cela1_red_x_26689692	PC3	-0.0308615572107937	0.0502573978235073	0.26306382897264	0.103607244952855	0.73693617102736	0.587087899505294	0.633328926074506	0.511529083017973	-0.00950627671627912	0.0300618383183052	0.998872430972801
cela1_red_x_26950625	PC3	-0.0128110521980275	0.0522667048547068	0.202678606452232	0.140705748516302	0.797321393547768	0.635852759624287	0.656615645031467	0.512485750941801	-0.0036636481047372	0.0283112212528839	0.998872430972801
cela1_red_x_26990820	PC3	0.0883729438980124	0.0573490632542115	0.0505740785845549	0.51550527734222	0.48449472265778	0.355984378903589	0.433920644073225	0.326925258409214	0.0341761315155529	0.0433213019544144	0.998872430972801
cela1_red_x_27045486	PC3	-0.0320186974665494	0.0502314502873635	0.26774283536986	0.101691442821628	0.73225716463014	0.582723470278532	0.630565721808511	0.511435885946489	-0.00992533794912416	0.0302903806750828	0.998872430972801
cela1_red_x_27072258	PC3	0.0499453800828922	0.0610897097273018	0.100666884954888	0.322611143384865	0.677388856615135	0.529748016612398	0.576721971660246	0.48253377976671	0.0149262501944834	0.0364292896275468	0.998872430972801
cela1_red_x_2708014	PC3	-0.205230259741033	0.117170077061637	0.46465499180168	0.0897150458299819	0.53534500819832	0.400017946947148	0.445629962368338	0.337858987037453	-0.0305061318216405	0.0483533137250951	0.998872430972801
cela1_red_x_27104507	PC3	0.0123172455452236	0.0751452018671399	0.179258172642235	0.220819414566545	0.779180585433455	0.624914847085587	0.59992241279122	0.502690247752463	0.00289166279660789	0.03651386654937	0.998872430972801
cela1_red_x_27168395	PC3	-0.0136276143136847	0.0785882099652905	0.22491905998424	0.181428562302973	0.77508094001576	0.622075323708904	0.593652377712787	0.497290828299891	-0.00306882961269088	0.0374012657126738	0.998872430972801
cela1_red_x_27272280	PC3	0.0510695041135239	0.0568084316914419	0.0897178149042825	0.336792575006568	0.663207424993432	0.515879092801473	0.573489610089149	0.479742078814473	0.0162923042089458	0.0359316756260436	0.998872430972801
cela1_red_x_27354361	PC3	0.138801381963709	0.0521813097446459	0.00959612642947327	0.854925777215918	0.145074222784082	0.101591496221246	0.135478096354609	0.0951230548701674	0.0749360009995843	0.0412952959471499	0.998872430972801
cela1_red_x_27375757	PC3	0.000403670806057616	0.0509552129722077	0.165506984393677	0.167481719819058	0.832518280180942	0.639106769841959	0.667011295787265	0.513108287142345	0.000114213480444209	0.0271044030675469	0.998872430972801
cela1_red_x_27426422	PC3	-0.0474952652940429	0.0502691669155947	0.338390328577599	0.079211972495095	0.661609671422401	0.514429060913604	0.582397698927306	0.487608132480543	-0.0162323383685846	0.0339934526014003	0.998872430972801
cela1_red_x_27458515	PC3	0.0226522560672547	0.062581733610833	0.143289124342174	0.23759161451749	0.76240838548251	0.611838823363052	0.619119261140335	0.511145403814894	0.00616069352361256	0.0332872148888596	0.998872430972801
cela1_red_x_27508063	PC3	0.0663375855421143	0.0534975582381213	0.0638425198334307	0.424099717875549	0.575900282124451	0.435493682738159	0.51205776229102	0.408761664490494	0.0244868304042074	0.0390471976657474	0.998872430972801
cela1_red_x_27630788	PC3	0.0774547371362112	0.0556251085565208	0.0570354216454229	0.470503944220239	0.529496055779761	0.394622540729909	0.472460634134338	0.365174361060604	0.0293158857075568	0.0414386990010478	0.998872430972801
cela1_red_x_27646229	PC3	0.0855612121192305	0.0536827855628924	0.0449019678856575	0.534961548717563	0.465038451282437	0.340621770530503	0.42013648339678	0.315068492082615	0.0356962073503055	0.0430283909700857	0.998872430972801
cela1_red_x_27690137	PC3	-0.0891725681715125	0.0533044051745384	0.561390366995627	0.0408543353055483	0.438609633004373	0.317781057132875	0.397755297698825	0.29527122788793	-0.0384353895273231	0.0436139884480481	0.998872430972801
cela1_red_x_27891011	PC3	-0.108774012007885	0.0519799761730253	0.702717567657385	0.023354468521835	0.297282432342615	0.206746945083386	0.27392796382078	0.193116545142903	-0.0542374662588392	0.0449198234876609	0.998872430972801
cela1_red_x_27957426	PC3	0.0253708118459321	0.0506941390673477	0.1137895604895	0.242142225819456	0.757857774180544	0.607650918895165	0.644068213691045	0.511954507360885	0.00759417075685895	0.0292070857481842	0.998872430972801
cela1_red_x_28111331	PC3	0.0475730553800298	0.0503786288069892	0.0793679282026338	0.338463224642806	0.661536775357194	0.514357970550309	0.582168847154561	0.487385018723786	0.0162442931704564	0.034033772319059	0.998872430972801
cela1_red_x_28235982	PC3	-0.0536510328681012	0.051525047180976	0.365810760889732	0.0742051227664599	0.634189239110268	0.488611953713055	0.559984116343809	0.467288197802355	-0.0188056859852874	0.0357809755583363	0.998872430972801
cela1_red_x_28300122	PC3	0.00585641062676093	0.0525329629493905	0.155898327354569	0.183966551213421	0.816033448786579	0.638648949471223	0.66013512143201	0.512666903948977	0.00165643256014233	0.0280136308173266	0.998872430972801
cela1_red_x_28315488	PC3	0.0310913973877179	0.0743489422444471	0.151012417693431	0.258117105317001	0.741882894682999	0.592002888308352	0.590870476989568	0.494903591387518	0.00748645871739971	0.0371517473666558	0.998872430972801
cela1_red_x_28503077	PC3	-0.120318349308368	0.0507326121774241	0.789522820578344	0.0147836561035592	0.210477179421656	0.145173937396575	0.195693523318096	0.135881872408227	-0.0650168927376545	0.0435541061545555	0.998872430972801
cela1_red_x_28510153	PC3	0.0372464879503305	0.115002390948083	0.190038023488968	0.25812563680813	0.74187436319187	0.59199752645072	0.551836339702901	0.45936853661784	0.00521000568516969	0.0431848938942047	0.998872430972801
cela1_red_x_28573473	PC3	0.0310913973877179	0.0743489422444471	0.151012417693431	0.258117105317001	0.741882894682999	0.592008249782377	0.590870476989568	0.49490661978493	0.00748645871739971	0.0371517473666558	0.998872430972801
cela1_red_x_28698502	PC3	0.0968932059599464	0.0710980351917414	0.0730436767863098	0.452751987168999	0.547248012831001	0.41052648331355	0.474204336044691	0.366779214484228	0.0285429787356816	0.0438428873613988	0.998872430972801
cela1_red_x_28723106	PC3	0.0709996125491958	0.0738671587888327	0.103070895454238	0.358439512173611	0.641560487826389	0.495482242746053	0.53848959237215	0.444747825743829	0.0185198877291942	0.0407716561605366	0.998872430972801
cela1_red_x_28789697	PC3	0.10449479616038	0.0539445711768828	0.0301472832968706	0.648015387058461	0.351984612941539	0.248301161499792	0.321837329644669	0.230850295090573	0.0482149914646971	0.0451594213211571	0.998872430972801
cela1_red_x_28881499	PC3	0.141697974349998	0.0499917138980855	0.00633521388777163	0.895276904589694	0.104723095410306	0.0739305814611081	0.0983878815225348	0.0701390348793066	0.0807892538279625	0.0385153755179925	0.998872430972801
cela1_red_x_28916161	PC3	0.0476240640263864	0.0548114428837859	0.0896631889052528	0.32710428221201	0.67289571778799	0.525256949296423	0.583232528882737	0.488386580500582	0.0153407568653469	0.0348667946473135	0.998872430972801
cela1_red_x_29063586	PC3	-0.014603400766292	0.0590722224877231	0.214588199883701	0.150731261485084	0.785411800116299	0.629181572840868	0.634680538631216	0.511578044231935	-0.00403796791977	0.0313921364692948	0.998872430972801
cela1_red_x_29338277	PC3	-0.028098929805043	0.0535731536367578	0.252263493801615	0.115744910302671	0.747736506198385	0.597641755679472	0.631991595895714	0.5114806808601	-0.00835863993057398	0.0307683628315631	0.998872430972801
cela1_red_x_29367703	PC3	-0.0394055548336189	0.0524296534079316	0.296405109280313	0.0955991072657131	0.703594890719687	0.555647439364766	0.607995783453974	0.508642974895773	-0.0124813312008536	0.0325448600881754	0.998872430972801
cela1_red_x_29454119	PC3	-0.0922189711615057	0.0501344821334475	0.621444877861782	0.0314020295894478	0.378555122138218	0.269874577041462	0.34715309254877	0.252471121673695	-0.0443011094211263	0.0439697421318996	0.998872430972801
cela1_red_x_29524495	PC3	0.101386393020978	0.059766299199712	0.044869828517872	0.560683407762024	0.439316592237976	0.318244068417086	0.394446763720104	0.291907523986858	0.0393539403081332	0.0449724867910355	0.998872430972801
cela1_red_x_29539204	PC3	0.101386393020978	0.059766299199712	0.044869828517872	0.560683407762024	0.439316592237976	0.318274883516048	0.394446763720104	0.291931611193748	0.0393539403081332	0.0449724867910355	0.998872430972801
cela1_red_x_29555452	PC3	-0.0991512612097717	0.0502233493626466	0.667538788930623	0.026346036688138	0.332461211069377	0.232154141433092	0.306115174381239	0.217555088328639	-0.0495691854453797	0.0444648339858825	0.998872430972801
cela1_red_x_29657824	PC3	0.0701202456542039	0.0522593445445041	0.0568578453932895	0.454061410832575	0.545938589167425	0.409257411231402	0.489080743774135	0.382125394649692	0.02727037276287	0.0399297968041868	0.998872430972801
cela1_red_x_29700935	PC3	-0.0869374662537667	0.0506827672847998	0.577905106287817	0.0369927681764228	0.422094893712183	0.304674378923266	0.38510212553576	0.283978795138785	-0.0396781677554252	0.0433223234773438	0.998872430972801
cela1_red_x_29730719	PC3	-0.03911330013824	0.0561756676355679	0.290673219553238	0.104577168643433	0.709326780446762	0.561375834299486	0.604749611803329	0.506539773201509	-0.0118949986791835	0.0334833875557657	0.998872430972801
cela1_red_x_29733073	PC3	-0.03911330013824	0.0561756676355679	0.290673219553238	0.104577168643433	0.709326780446762	0.561382332496347	0.604749611803329	0.50654252179065	-0.0118949986791835	0.0334833875557657	0.998872430972801
cela1_red_x_29808497	PC3	0.0310737605677197	0.0648189713184593	0.134384665003078	0.26006972955276	0.73993027044724	0.590093024094968	0.605545605444162	0.507107794709923	0.00839274959640404	0.0347534880210335	0.998872430972801
cela1_red_x_29837492	PC3	0.024558437725207	0.06168023671928	0.138475791847305	0.242425118237467	0.757574881762533	0.607335875419709	0.619099089915228	0.511142517816515	0.00676119655951366	0.0331599733608202	0.998872430972801
cela1_red_x_29866093	PC3	0.0158807495916372	0.0657903052281691	0.160162217900341	0.222622432095912	0.777377567904088	0.623764114290904	0.617215350003747	0.511088102023812	0.00414670093691499	0.033893710973582	0.998872430972801
cela1_red_x_30057933	PC3	0.0210952390041661	0.0514440296407566	0.12307013868786	0.227629035853138	0.772370964146862	0.620039609098801	0.649300825459002	0.512147249287383	0.00618953855651512	0.0288624748872563	0.998872430972801
cela1_red_x_30100533	PC3	0.0334200077869718	0.0509221844578042	0.10110640176469	0.273070894780021	0.726929105219979	0.577519271222807	0.625822703455289	0.511323688004234	0.0103856818184697	0.0308176343397296	0.998872430972801
cela1_red_x_30172779	PC3	-0.0102164627361253	0.0503015621258637	0.192571568786367	0.14188593856671	0.807428431213633	0.638388493162632	0.665542492646923	0.513003352503253	-0.00292028652873997	0.0271477684363431	0.998872430972801
cela1_red_x_30208673	PC3	-0.059680985038991	0.050881745105919	0.401817645358411	0.0653466155366369	0.598182354641589	0.455430966581551	0.532835739104952	0.438480521148386	-0.0221011198212041	0.037292740215973	0.998872430972801
cela1_red_x_30216224	PC3	-0.0571955050885161	0.0504370864042502	0.389949263287611	0.0672684106253432	0.610050736712389	0.465997748138249	0.542782326087046	0.449656157587984	-0.0209514834909356	0.0366012950221553	0.998872430972801
cela1_red_x_30243739	PC3	-0.0978508313395893	0.0582401126518375	0.55793819626952	0.0444048621394227	0.44206180373048	0.32062832773369	0.397656941591057	0.295131252054366	-0.0388488276840508	0.0446172089490427	0.998872430972801
cela1_red_x_3033591	PC3	0.120168781424815	0.0522823263302691	0.0174152958201597	0.764298651915612	0.235701348084388	0.16325633099435	0.218286052264229	0.152759083376065	0.0621116382713858	0.0443630206049842	0.998872430972801
cela1_red_x_30337752	PC3	-0.0468494289627883	0.0544688050911337	0.324547225114713	0.089910923697362	0.675452774885287	0.527881150013974	0.585541851187925	0.490421161310325	-0.0150956799137024	0.0346340650510397	0.998872430972801
cela1_red_x_30452917	PC3	-0.070918174580192	0.0504746092684355	0.473106201409729	0.0518729739460584	0.526893798590271	0.392099218881638	0.475020824644212	0.367561216105529	-0.0288881862756935	0.0401436556120875	0.998872430972801
cela1_red_x_30476091	PC3	-0.0673177482519432	0.050438350627042	0.450516878420945	0.0556389175379553	0.549483121579055	0.412327200810526	0.4938442040411	0.387442384988968	-0.026681434111857	0.0392570174705298	0.998872430972801
cela1_red_x_30491490	PC3	-0.0673177482519432	0.050438350627042	0.450516878420945	0.0556389175379553	0.549483121579055	0.412344104424128	0.4938442040411	0.387452558219588	-0.026681434111857	0.0392570174705298	0.998872430972801
cela1_red_x_3053241	PC3	0.228781071365949	0.0840121317601136	0.0253306500230781	0.746272229265695	0.253727770734305	0.177226673215838	0.228397120711227	0.160793947619208	0.0642634596476695	0.0476587209243969	0.998872430972801
cela1_red_x_30552059	PC3	0.0188412529739965	0.076182236813642	0.170860476419717	0.233481342122528	0.766518657877472	0.61521674444317	0.595658181457755	0.499090982235174	0.00438401222168937	0.0369779044989	0.998872430972801
cela1_red_x_30694470	PC3	-0.117494159657846	0.0499654457712792	0.786224904531023	0.0148978734993992	0.213775095468977	0.147687999129406	0.198877221969578	0.138613013332189	-0.0643180655494512	0.0434979852849281	0.998872430972801
cela1_red_x_30777415	PC3	-0.0558902254934487	0.0543365220064023	0.366209046092206	0.0779919360338831	0.633790953907794	0.488160568242615	0.555799017873911	0.463201096233581	-0.0190075544659819	0.036648628942112	0.998872430972801
cela1_red_x_30909418	PC3	-0.0589244131093636	0.0532057949836182	0.386076190465497	0.071690613155707	0.613923809534503	0.47003232754465	0.542233196378796	0.449048474950583	-0.0208180063759573	0.0372619875529027	0.998872430972801
cela1_red_x_30932496	PC3	0.105716597174904	0.0559249972839436	0.0333751546906996	0.628809190092849	0.371190809907151	0.2643379232916	0.337815655216451	0.244282384133225	0.0464006183403087	0.0453717053503351	0.998872430972801
cela1_red_x_30953723	PC3	-0.00112873856595577	0.0521554787051524	0.171416352834851	0.16598543129258	0.828583647165149	0.639006085520445	0.66259821587257	0.512812015679911	-0.000318712197836651	0.0277170686598693	0.998872430972801
cela1_red_x_31182560	PC3	-0.0147259324276734	0.0510580105274883	0.206948564493717	0.134285463756602	0.793051435506283	0.633766353460341	0.65876597174968	0.512600943819164	-0.00424467149126564	0.027916590336765	0.998872430972801
cela1_red_x_31279201	PC3	0.0376933204865949	0.0515592429224114	0.0960861396001261	0.290260918251409	0.709739081748591	0.561778250847377	0.613652942148465	0.510714575691112	0.0119269043580178	0.0319295637436475	0.998872430972801
cela1_red_x_31328298	PC3	-0.0935075666329253	0.0607015460390078	0.512217635902235	0.053479390608593	0.487782364097765	0.358578198791397	0.434302973489172	0.327212728331583	-0.0342081728411883	0.0439159316760025	0.998872430972801
cela1_red_x_31361593	PC3	-0.120748986079088	0.0589618772808295	0.670365433098306	0.0294560690229191	0.329634566901694	0.229725805000696	0.300178497878775	0.212930622369265	-0.0518374554233706	0.0461817723078289	0.998872430972801
cela1_red_x_3136539	PC3	-0.0993855053483053	0.0520589915856045	0.642365501698383	0.0299510378077764	0.357634498301617	0.252959400052294	0.327683460493841	0.236028584792436	-0.0471345376002898	0.044696897298105	0.998872430972801
cela1_red_x_31420776	PC3	0.0853667823608024	0.0524439989930721	0.0423003430566233	0.546952765616278	0.453047234383722	0.329801082025236	0.410746891327099	0.306888568218049	0.0367431903078688	0.0430403864671763	0.998872430972801
cela1_red_x_31450114	PC3	-0.072401561461957	0.0587271203162635	0.424275112708326	0.0692735735992764	0.575724887291674	0.435200235882817	0.506451313692398	0.401781144077005	-0.0249364229189503	0.0403934271682646	0.998872430972801
cela1_red_x_31523436	PC3	-0.138097538288781	0.0536899996718035	0.830403127296336	0.0118168449471446	0.169596872703664	0.118574015837933	0.15778002775652	0.110390737116277	-0.0716879446701141	0.0426261706498906	0.998872430972801
cela1_red_x_31549117	PC3	-0.180218883283485	0.0500164963834309	0.974134759160166	0.00128769331416069	0.0258652408398343	0.0196127712957987	0.0245775475256736	0.018566710021833	-0.0980452989247716	0.0284254061622634	0.998872430972801
cela1_red_x_31593306	PC3	-0.131585426669	0.0503601291275133	0.85067724154841	0.00968709252835256	0.14932275845159	0.104239388580835	0.139635665923237	0.0973792517575256	-0.073685610527836	0.0412901127114061	0.998872430972801
cela1_red_x_31653541	PC3	-0.0918406260606189	0.0636136306149497	0.48138503956035	0.0613557620429352	0.51861496043965	0.384649295534724	0.457259198396715	0.349775600715919	-0.0311851981112685	0.0435199746193423	0.998872430972801
cela1_red_x_31672796	PC3	0.0321988018180254	0.104538654854305	0.18593101629619	0.254463823596324	0.745536176403676	0.595554139559488	0.559605160107486	0.466922532315678	0.00516874680214304	0.0420763676161865	0.998872430972801
cela1_red_x_31811285	PC3	0.0194938463322909	0.0543619239788758	0.132369533053904	0.224528675507719	0.775471324492281	0.62239340256892	0.643101791438377	0.51191258848738	0.00561111536258457	0.0299044502341876	0.998872430972801
cela1_red_x_31845191	PC3	-0.0124102174004196	0.0525819180952622	0.20190877435994	0.142174353502007	0.79809122564006	0.63623404059297	0.655916872138053	0.512466723084903	-0.00354252645809755	0.0284267396949992	0.998872430972801
cela1_red_x_31866134	PC3	-0.137122590159199	0.0654773011409699	0.664292226259055	0.0324229765065033	0.335707773740945	0.23475340925101	0.303284797234442	0.21544999464064	-0.0520729419669779	0.0470760330818242	0.998872430972801
cela1_red_x_31999767	PC3	0.0482569295120291	0.0513202039535171	0.080685784241497	0.339126016779537	0.660873983220463	0.51373446124506	0.580188198978966	0.485685789672986	0.0163481480684604	0.0343779328967857	0.998872430972801
cela1_red_x_32101488	PC3	-0.0626067480420794	0.0665677475140364	0.35318232071334	0.0971797429266626	0.64681767928666	0.500153303213976	0.549637936359998	0.457115353230228	-0.0179954213298052	0.0391159848961938	0.998872430972801
cela1_red_x_32185376	PC3	-0.0427286965444263	0.0592768259543993	0.299972934553655	0.106312686612314	0.700027065446345	0.552281009860957	0.593714378834031	0.497356067245497	-0.0127225964924379	0.0348674981752406	0.998872430972801
cela1_red_x_32297220	PC3	0.140274044530135	0.0506755320529943	0.00740778618488599	0.881312978777527	0.118687021222473	0.0827839608178694	0.111279235037587	0.0775764861907587	0.0786627840479736	0.0395724847376113	0.998872430972801
cela1_red_x_32357220	PC3	0.102035476090616	0.0641897953335787	0.053937067451672	0.522193652250683	0.477806347749317	0.350375282078236	0.423869280297645	0.31818862096896	0.0356180007826312	0.0448271125786699	0.998872430972801
cela1_red_x_32389078	PC3	-0.0249593285073654	0.0558237272334571	0.242171737686937	0.125915223171642	0.757828262313063	0.60762671098391	0.63191303914142	0.511474258900189	-0.00722775792127126	0.0311458037088117	0.998872430972801
cela1_red_x_32440310	PC3	0.0852320154334783	0.0527614112580626	0.04313319782253	0.542644042364995	0.457355957635005	0.33379777809392	0.414222759812475	0.309564920640102	0.0363465919997931	0.0430072395527997	0.998872430972801
cela1_red_x_32787413	PC3	0.0581262773027739	0.0515285859260706	0.0687189649177079	0.38976866159867	0.61023133840133	0.46632462761375	0.541512373483622	0.448315692874676	0.0210326977893544	0.0369329628621443	0.998872430972801
cela1_red_x_32912753	PC3	0.0181258556474028	0.0586148124396696	0.143478109435586	0.223550955489479	0.776449044510521	0.623046319746094	0.632970935074935	0.511519358872073	0.00505838485100675	0.0314804576010063	0.998872430972801
cela1_red_x_32948584	PC3	-0.085013229814747	0.0517478871457392	0.552423548487836	0.0410605320852117	0.447576451512164	0.325306778202711	0.406515919426952	0.303491563964966	-0.0371890039695907	0.0430016171984398	0.998872430972801
cela1_red_x_33060685	PC3	-0.0923310675782415	0.0578829898560888	0.531844905430288	0.0482671334307526	0.468155094569712	0.342880990812087	0.41988796113896	0.314791668673163	-0.0359801199497856	0.0438964216347541	0.998872430972801
cela1_red_x_33130407	PC3	0.0121097814628566	0.052714448223097	0.14305705552946	0.201215567382476	0.798784432617524	0.636524402510344	0.655727377088064	0.512459135157082	0.00345324361265742	0.0284653006419371	0.998872430972801
cela1_red_x_33145633	PC3	0.0375906489750622	0.051208116780474	0.0954147732931286	0.290234502384277	0.709765497615723	0.561810652846959	0.614350724322594	0.510847409751273	0.0119264086316518	0.0318055118220603	0.998872430972801
cela1_red_x_33166756	PC3	0.0375906489750622	0.051208116780474	0.0954147732931286	0.290234502384277	0.709765497615723	0.561817132148241	0.614350724322594	0.510850183969681	0.0119264086316518	0.0318055118220603	0.998872430972801
cela1_red_x_33230178	PC3	0.0602800173658318	0.050443565215634	0.063609889559567	0.407729931658171	0.592270068341829	0.450499398123115	0.528660178782262	0.433383393891582	0.0226099706195472	0.037426030388993	0.998872430972801
cela1_red_x_33270389	PC3	0.00672083604641059	0.0540119623744964	0.156865422649273	0.188415001070228	0.811584998929772	0.638533068396634	0.654719576280499	0.512410054992274	0.00189333250057684	0.0287592913869903	0.998872430972801
cela1_red_x_33290924	PC3	0.0216405186626914	0.0523979838101568	0.124221325205213	0.230028612045929	0.769971387954071	0.61806653193504	0.645750062748858	0.512021523978866	0.00633353817656501	0.0293451521475788	0.998872430972801
cela1_red_x_33305285	PC3	-0.124247575984339	0.0536370685501966	0.765181280878628	0.0176628191975509	0.234818719121372	0.162894239337566	0.217155899923821	0.151820193346635	-0.0626019861599835	0.0445698703878913	0.998872430972801
cela1_red_x_33328932	PC3	0.0450368824818682	0.148072069944603	0.204445660171093	0.257931415981601	0.742068584018399	0.592163679264911	0.537622923847306	0.443884099126705	0.00420229364152472	0.0453193448920962	0.998872430972801
cela1_red_x_33429440	PC3	0.109711846276281	0.0600063986615087	0.0390383017818984	0.600823824702598	0.399176175297402	0.286493621218965	0.360137873515503	0.262843521426493	0.0438761672200136	0.0457558023372271	0.998872430972801
cela1_red_x_33475331	PC3	0.00656046133081827	0.0528031420481252	0.154882532351772	0.186216016372565	0.813783983627435	0.638574482150249	0.658901451275663	0.512616399558888	0.00185541283587602	0.0281739508222001	0.998872430972801
cela1_red_x_33500405	PC3	-0.0891919059223747	0.0631590950379655	0.472922028660405	0.0627395303980816	0.527077971339595	0.392272677879346	0.464338440941513	0.357224709171011	-0.0302569782778533	0.0431547619899708	0.998872430972801
cela1_red_x_33672935	PC3	-0.0183275567085303	0.0518076607167755	0.218907870945675	0.128991099473557	0.781092129054325	0.626291134678257	0.652101029580769	0.512264650383735	-0.00532223023832244	0.0286635367982575	0.998872430972801
cela1_red_x_33691618	PC3	-0.0387942183993363	0.0499938215716018	0.297126641614489	0.0907607830490355	0.702873358385511	0.554915960746758	0.612112575336476	0.510415032423008	-0.0125398639879268	0.0317379487939635	0.998872430972801
cela1_red_x_33757283	PC3	-0.0387942183993363	0.0499938215716018	0.297126641614489	0.0907607830490355	0.702873358385511	0.554922749340364	0.612112575336476	0.510417769759972	-0.0125398639879268	0.0317379487939635	0.998872430972801
cela1_red_x_33861554	PC3	0.134056073053209	0.0561819681787519	0.0172316436766309	0.775661132864056	0.224338867135944	0.154959683907757	0.207107223459313	0.143925291596072	0.0646382179142405	0.0447156754174255	0.998872430972801
cela1_red_x_34017522	PC3	0.118284074531924	0.0514556606620374	0.0169733549525007	0.766860935189178	0.233139064810822	0.16199001334954	0.216165709858321	0.150868395381313	0.0622066682041436	0.0441715530880022	0.998872430972801
cela1_red_x_34123513	PC3	-0.095438208134304	0.0499980770706781	0.645607980177065	0.0286123349443277	0.354392019822935	0.250457154977508	0.325779684878608	0.234330587947358	-0.0469833378555426	0.0442334915280159	0.998872430972801
cela1_red_x_34205833	PC3	0.0663312519669086	0.0505860703863092	0.0570652633035688	0.443293725752199	0.556706274247801	0.418459037918168	0.499641010944233	0.394014577161961	0.0260051722483859	0.0390079316166329	0.998872430972801
cela1_red_x_34371177	PC3	0.00658391215304738	0.0724428920175021	0.185169489102856	0.208356235602269	0.791643764397731	0.633021398389131	0.606474275294875	0.507842715600634	0.00159176430911376	0.0356540623913331	0.998872430972801
cela1_red_x_34447851	PC3	0.0346237637051422	0.0511167847717405	0.0996947117985144	0.277862362839466	0.722137637160534	0.572886682431745	0.62244292536202	0.511230399266564	0.0108131070491514	0.0311336593885621	0.998872430972801
cela1_red_x_34496854	PC3	-0.0938148844832272	0.0597464433371923	0.522186115200324	0.0511057110895292	0.477813884799676	0.350400309297938	0.426708173710147	0.320504020469553	-0.0351714875864012	0.0440116495314175	0.998872430972801
cela1_red_x_34542213	PC3	0.0401588022241538	0.0505998637964044	0.0902074410410195	0.302397921187722	0.697602078812278	0.549943660996572	0.607394637771258	0.508335417035743	0.0130156760629802	0.0322285741439166	0.998872430972801
cela1_red_x_34542689	PC3	0.282617383221483	0.260668661398831	0.185282795633478	0.302653573541076	0.697346426458924	0.549642015715454	0.512063630825446	0.408769727397639	0.00952038035307365	0.0481643606073877	0.998872430972801
cela1_red_x_34576074	PC3	-0.0513096188214188	0.114427985028734	0.273124324008364	0.178419287808666	0.726875675991636	0.577466268959717	0.54845638818297	0.455842556589499	-0.00725802717216702	0.0433686538680212	0.998872430972801
cela1_red_x_3462097	PC3	-0.115542911885851	0.050954282727848	0.759240134938266	0.0175431800105768	0.240759865061734	0.166476000518354	0.223216685051158	0.155930454702954	-0.0610558913640763	0.0442110378772835	0.998872430972801
cela1_red_x_34719716	PC3	-0.0847883413903441	0.0592821852039588	0.480703366724685	0.058199362371696	0.519296633275315	0.38527612159439	0.461097270903619	0.353800400922052	-0.0307451351749129	0.0426352387981025	0.998872430972801
cela1_red_x_34796955	PC3	0.0458925871119082	0.052633709320977	0.086946847042242	0.324496326427588	0.675503673572412	0.527954306321605	0.58855682653017	0.492959551943149	0.0150551233845135	0.0340546346761844	0.998872430972801
cela1_red_x_34857317	PC3	-0.00892122573223776	0.0556243670853428	0.196260414702526	0.155309975544509	0.803739585297474	0.638026524682552	0.648429609752965	0.512114626117219	-0.00250121516799775	0.029601193301024	0.998872430972801
cela1_red_x_34936659	PC3	0.116948948452763	0.0887059025262253	0.0919734803672646	0.423774699953342	0.576225300046658	0.435873975502666	0.484251819679393	0.37683315572	0.0256874622538685	0.0451634263435494	0.998872430972801
cela1_red_x_34967408	PC3	-0.0876477218296486	0.0528143927971775	0.557340960655283	0.0410974859905416	0.442659039344717	0.321142647100183	0.401561553354175	0.298918946763661	-0.0379125336545452	0.0433964497223517	0.998872430972801
cela1_red_x_35019545	PC3	-0.0617869206913143	0.058010095050831	0.379075711535101	0.0793744644602888	0.620924288464899	0.476318820884326	0.54154982400461	0.448359248417015	-0.0204190822904274	0.0382554334658886	0.998872430972801
cela1_red_x_35066108	PC3	0.0395041872989914	0.0513672954459379	0.0929696423139554	0.29831260769407	0.70168739230593	0.553880960318333	0.608717749991975	0.509091659886568	0.0126544722943004	0.0322808198108063	0.998872430972801
cela1_red_x_35163652	PC3	0.0672550342106792	0.0515740290418915	0.0583575224095887	0.441910443127476	0.558089556872524	0.419724724416689	0.499732034462935	0.394156835249617	0.0259992343319012	0.0392447270023913	0.998872430972801
cela1_red_x_35259717	PC3	-0.0590561784509355	0.0499804381402182	0.403133573807945	0.0639603283853052	0.596866426192055	0.454367277639935	0.53290609780675	0.438589298883181	-0.0221304905443373	0.0370703036014563	0.998872430972801
cela1_red_x_35452911	PC3	-0.0646818599725194	0.0510087804155421	0.430356177562677	0.0598885279221768	0.569643822437323	0.429624295189423	0.509755294515146	0.405893905884602	-0.0248177171974303	0.0385940491070913	0.998872430972801
cela1_red_x_35479795	PC3	-0.0646818599725194	0.0510087804155421	0.430356177562677	0.0598885279221768	0.569643822437323	0.429639527949133	0.509755294515146	0.405902240131804	-0.0248177171974303	0.0385940491070913	0.998872430972801
cela1_red_x_35511177	PC3	-0.0590621719897471	0.0533740969754726	0.386014123927259	0.0719186574372753	0.613985876072741	0.47006766414196	0.542067218635466	0.448875420366422	-0.0208242651513804	0.0373081726855797	0.998872430972801
cela1_red_x_35531714	PC3	-0.0487549667217857	0.0506060247849894	0.343777753879716	0.0783373971647298	0.656222246120284	0.509420841965402	0.577884848955555	0.483608395881048	-0.016736027263115	0.0343814952710508	0.998872430972801
cela1_red_x_35623061	PC3	-0.0242083349595204	0.0638913803337452	0.241981324975525	0.143201126003991	0.758018675024475	0.607791258533504	0.614817549020484	0.510919663705606	-0.00651727359762282	0.0338429986427375	0.998872430972801
cela1_red_x_3653713	PC3	-0.0240607195293688	0.0514021703984035	0.237723313483067	0.117691829489024	0.762276686516933	0.611706601411549	0.644584857027909	0.511972081542656	-0.00713844503593816	0.0292834615748012	0.998872430972801
cela1_red_x_3714979	PC3	0.0124695214340333	0.0559446576495714	0.148834144009426	0.205941789324117	0.794058210675883	0.634303057273499	0.645224066666457	0.512007356188329	0.0035067940019657	0.029951447642307	0.998872430972801
cela1_red_x_3747354	PC3	-0.0186062865392898	0.110404186558508	0.239149979343072	0.202866045461622	0.760850020656928	0.610426064778687	0.557983975195305	0.465382480556775	-0.00275523919215721	0.0425367873993996	0.998872430972801
cela1_red_x_3796993	PC3	0.143707414638871	0.0569143998726679	0.0143182214213038	0.807944179552421	0.192055820447579	0.132550540642789	0.177737599026276	0.123304503288946	0.0692730376852253	0.0438629724250168	0.998872430972801
cela1_red_x_38377356	PC3	0.029910969401732	0.0967397059016846	0.180936313887493	0.252610783156796	0.747389216843204	0.597268940443383	0.566452902955711	0.473296779032568	0.00533179141221548	0.0410709780411649	0.998872430972801
cela1_red_x_38388222	PC3	0.029910969401732	0.0967397059016846	0.180936313887493	0.252610783156796	0.747389216843204	0.59727412522878	0.566452902955711	0.473300475264125	0.00533179141221548	0.0410709780411649	0.998872430972801
cela1_red_x_38459273	PC3	0.0340531550678292	0.0591023284028762	0.118422142779969	0.270841952122031	0.729158047877969	0.579752005869778	0.610735905097999	0.50996709873225	0.00985519467192968	0.0334800134668991	0.998872430972801
cela1_red_x_38538366	PC3	-0.07535636081035	0.0508712441876272	0.498320617704088	0.0482410737422492	0.501679382295912	0.370033311946058	0.453438308553662	0.345755165937702	-0.0314586759060947	0.0411550149305409	0.998872430972801
cela1_red_x_3853886	PC3	-0.0767193832624078	0.051968704643492	0.496861401965514	0.0494026532321318	0.503138598034486	0.371207013458362	0.453735944802355	0.34608878358187	-0.0314910952750613	0.0414132150693952	0.998872430972801
cela1_red_x_38627899	PC3	0.0634096262481921	0.0566302474249658	0.0743639123770411	0.392501290910945	0.607498709089055	0.463689636338734	0.533134796712014	0.438849716197679	0.021659637116572	0.0385052874953215	0.998872430972801
cela1_red_x_38821199	PC3	0.0460998402568052	0.0521704768922538	0.0855811527146193	0.326544879740672	0.673455120259328	0.525958892970715	0.587873967544708	0.492429023124295	0.0152309008946284	0.0340100513900689	0.998872430972801
cela1_red_x_38840486	PC3	0.0408215320592132	0.0636091622892097	0.118083256102821	0.288723904265554	0.711276095734446	0.563134181247072	0.593192839631625	0.496883654806291	0.0114526993734397	0.0355747813497987	0.998872430972801
cela1_red_x_38877040	PC3	-0.0775385858350605	0.0994391362431807	0.320498058473608	0.140209713023738	0.679501941526392	0.531886371828209	0.539292228502655	0.445738536930457	-0.0136907865750817	0.0430385239509162	0.998872430972801
cela1_red_x_39024073	PC3	-0.030587706305982	0.0868050340494688	0.254978215270493	0.169178375226815	0.745021784729507	0.595055576512856	0.575843409502692	0.481724792696412	-0.0062429720167695	0.039579819907962	0.998872430972801
cela1_red_x_39076208	PC3	-0.030587706305982	0.0868050340494688	0.254978215270493	0.169178375226815	0.745021784729507	0.59506083295198	0.575843409502692	0.481728205264099	-0.0062429720167695	0.039579819907962	0.998872430972801
cela1_red_x_3913395	PC3	0.0342879532421522	0.0601892773734008	0.120356803615279	0.271042768939194	0.728957231060806	0.579531413702625	0.608600427445526	0.509029161531713	0.00981830379866117	0.0338251601991161	0.998872430972801
cela1_red_x_39139878	PC3	-0.030587706305982	0.0868050340494688	0.254978215270493	0.169178375226815	0.745021784729507	0.595066089022633	0.575843409502692	0.481731617584328	-0.0062429720167695	0.039579819907962	0.998872430972801
cela1_red_x_39220338	PC3	0.00982239945740637	0.0617206157233768	0.16428997118483	0.205385753596839	0.794614246403161	0.634593007658791	0.630324275218331	0.511429538354739	0.00264650289393516	0.0321683589133277	0.998872430972801
cela1_red_x_39224062	PC3	0.218895119616461	0.149984051540561	0.127204700218719	0.384362286002151	0.615637713997849	0.471463256442764	0.48843301377913	0.381434890563083	0.0207596599208407	0.0478107975027374	0.998872430972801
cela1_red_x_39286606	PC3	-0.00086335025958201	0.0527526072159008	0.171813483627943	0.167694271844107	0.828186516372057	0.63899112774183	0.66049224452795	0.512678609416723	-0.000243408324354359	0.0280119427968975	0.998872430972801
cela1_red_x_39311014	PC3	0.220274459111987	0.149988312059834	0.126694897746417	0.38549153352364	0.61450846647636	0.470514647880758	0.487813568729943	0.380717716523022	0.0208987999432009	0.0478371235844353	0.998872430972801
cela1_red_x_39342729	PC3	0.218895119616461	0.149984051540561	0.127204700218719	0.384362286002151	0.615637713997849	0.471474939948238	0.48843301377913	0.381445712665158	0.0207596599208407	0.0478107975027374	0.998872430972801
cela1_red_x_39346603	PC3	-0.0702425659610496	0.0518295042149962	0.458027149148929	0.0557307908057545	0.541972850851071	0.405826840762133	0.486242060045317	0.378911684010922	-0.0276033813481401	0.0399630511775384	0.998872430972801
cela1_red_x_39360871	PC3	-0.0524183383563819	0.0524987869350889	0.355932760839	0.0780503700218382	0.644067239161	0.497615693207757	0.566016869139162	0.47290795968425	-0.0179495560160675	0.0355969836096944	0.998872430972801
cela1_red_x_3946942	PC3	-0.0124095553650879	0.054328140534011	0.203974060568789	0.145754365899351	0.796025939431211	0.63528123587691	0.65027157353186	0.512201977896751	-0.003517958838314	0.0292312452946149	0.998872430972801
cela1_red_x_3962571	PC3	-0.0364227275171818	0.0522596280076409	0.284238607371787	0.0996218624175738	0.715761392628213	0.567272911783168	0.616139530210639	0.511020317826498	-0.0113719236515656	0.0318638287978348	0.998872430972801
cela1_red_x_39710992	PC3	0.0143663473787816	0.0583465367745277	0.149813355665111	0.213333877092452	0.786666122907548	0.630032923364704	0.636852767242438	0.511670468010196	0.00399166447304108	0.0310864685645998	0.998872430972801
cela1_red_x_39812686	PC3	0.109568300593325	0.0562854457415049	0.031399243827275	0.645975798207914	0.354024201792086	0.25006835223453	0.322624957964811	0.231492601220344	0.0484558993748162	0.0456035093206072	0.998872430972801
cela1_red_x_39841647	PC3	0.0218692588540087	0.0635786834628506	0.146403900792968	0.235917725186171	0.764082274813829	0.613193422682819	0.617678374020861	0.511099487753818	0.00588277984065912	0.0335524680150603	0.998872430972801
cela1_red_x_39868807	PC3	-0.0590269171497341	0.0522245034269357	0.391271167102522	0.0692753023762196	0.608728832897478	0.464755997428719	0.539453530521259	0.445948067963468	-0.0212324780241369	0.0372140115353007	0.998872430972801
cela1_red_x_39911598	PC3	-0.0464714995922184	0.0530595064011088	0.326128391270903	0.087155641908761	0.673871608729097	0.526427380383773	0.586715966820336	0.491442152118445	-0.0152153821189409	0.0342737629201107	0.998872430972801
cela1_red_x_40137770	PC3	0.0440820520960347	0.0683018082189469	0.123071904667957	0.293354993472636	0.706645006527364	0.55874702835415	0.583573101859407	0.488722505677207	0.0117363668239411	0.0369679786223316	0.998872430972801
cela1_red_x_40220702	PC3	0.0314082168867593	0.067742259437677	0.139324606958115	0.260275945284849	0.739724054715151	0.589870268555221	0.600399447757036	0.503156339426112	0.00820769249786513	0.0355711898877772	0.998872430972801
cela1_red_x_40236191	PC3	0.0374991030828072	0.0658479747270178	0.127137511303243	0.277222913241729	0.722777086758271	0.573480253185339	0.595639575455028	0.499070555164486	0.0101486022028803	0.0356993272215364	0.998872430972801
cela1_red_x_4023879	PC3	0.0782152328845398	0.0561929271588284	0.0575716640540889	0.470294843670149	0.529705156329851	0.394811812837699	0.472133492275762	0.364832799249013	0.0293578310772138	0.0415693443719802	0.998872430972801
cela1_red_x_40256713	PC3	0.0172037837407576	0.105153472102829	0.200807448672049	0.23704030967793	0.76295969032207	0.612329116889737	0.562152241650021	0.469308123706478	0.00273013171667398	0.0419434770474467	0.998872430972801
cela1_red_x_40307129	PC3	-0.0319831630638043	0.05699069684031	0.2649413238297	0.117060056548208	0.7350586761703	0.585231897574038	0.617998619622092	0.511110901720738	-0.00938426426118612	0.0325361745118658	0.998872430972801
cela1_red_x_40334094	PC3	0.0314082168867593	0.067742259437677	0.139324606958115	0.260275945284849	0.739724054715151	0.589875705920466	0.600399447757036	0.503159156923601	0.00820769249786513	0.0355711898877772	0.998872430972801
cela1_red_x_40367801	PC3	0.032318444882576	0.06779145780217	0.138107018246814	0.262560587028057	0.737439412971943	0.58764062209889	0.599332394725128	0.502142476140883	0.00845427753779131	0.0356644372939057	0.998872430972801
cela1_red_x_40406086	PC3	0.0314082168867593	0.067742259437677	0.139324606958115	0.260275945284849	0.739724054715151	0.589881142891142	0.600399447757036	0.503161974257828	0.00820769249786513	0.0355711898877772	0.998872430972801
cela1_red_x_40411040	PC3	0.0342116469896179	0.0678111838439433	0.135457437730092	0.267386904760035	0.732613095239965	0.583002183277788	0.597155657509873	0.500333496270232	0.00897864706000928	0.0358428187437816	0.998872430972801
cela1_red_x_40447835	PC3	0.0712906073310384	0.0609687246066324	0.0754865144266296	0.407458023731513	0.592541976268487	0.450791713702488	0.517055461841858	0.416275917613909	0.0233762152895344	0.0402130979455064	0.998872430972801
cela1_red_x_40577624	PC3	0.0962624349722728	0.0506858572719611	0.0294245001372188	0.641269973812901	0.358730026187099	0.254003467261414	0.32930552604988	0.237209836333918	0.0466703747901868	0.0443596556790091	0.998872430972801
cela1_red_x_4058801	PC3	0.229504124511065	0.0857961411801435	0.027827672913785	0.729703271161983	0.270296728838017	0.188679543626383	0.242469055924232	0.170688571949282	0.0621713338634456	0.0481036526477778	0.998872430972801
cela1_red_x_40739561	PC3	-0.0707701974087931	0.0884726557267244	0.325913705905156	0.129565381175571	0.674086294094844	0.526624212783103	0.544520912919273	0.451565464989714	-0.0146325543891545	0.0418697734253879	0.998872430972801
cela1_red_x_4097976	PC3	0.0582155957807122	0.0637810415177487	0.0963159813897988	0.345762865594092	0.654237134405908	0.507473804937623	0.557921153016109	0.465326451496404	0.0172353393984141	0.038159680898541	0.998872430972801
cela1_red_x_40983954	PC3	0.0373995794962812	0.0813598686038847	0.153708774604169	0.268683645499113	0.731316354500887	0.581769859651829	0.577607579896718	0.483356759705352	0.00826282715206084	0.0389280403872653	0.998872430972801
cela1_red_x_4105959	PC3	0.0533957185266474	0.0637449694201976	0.102041741510987	0.329102370302461	0.670897629697539	0.523356407243954	0.568855888186552	0.475611549861133	0.0155523017807453	0.0374018699148961	0.998872430972801
cela1_red_x_4160184	PC3	-0.0306851829493351	0.05075479292661	0.262212150432504	0.10505985767831	0.737787849567496	0.587949277962289	0.632727991889185	0.51151612318335	-0.00941256838430072	0.0302055988788788	0.998872430972801
cela1_red_x_41783448	PC3	-0.222665835537769	0.170489246245436	0.352784627319955	0.146150370688848	0.647215372680045	0.50039722129243	0.501065001991198	0.395474939666557	-0.0166647005648207	0.0476984095363371	0.998872430972801
cela1_red_x_4197643	PC3	0.0565624905563127	0.0510711978431032	0.069533657817071	0.383358584938181	0.616641415061819	0.472372054080066	0.547107757244748	0.454397242597131	0.0203962766339112	0.0364882469309671	0.998872430972801
cela1_red_x_42074950	PC3	-0.0213871996934424	0.0504040098102517	0.22793361951804	0.12017589431641	0.77206638048196	0.619731701451389	0.65189048616555	0.512249842868931	-0.00630772274460383	0.0284504945028536	0.998872430972801
cela1_red_x_42143032	PC3	-0.0213871996934424	0.0504040098102517	0.22793361951804	0.12017589431641	0.77206638048196	0.619736233872663	0.65189048616555	0.512253542154808	-0.00630772274460383	0.0284504945028536	0.998872430972801
cela1_red_x_42512100	PC3	-0.214734379401874	0.147297959130307	0.38640317024042	0.125774250712578	0.61359682975958	0.469773069048039	0.487822579047002	0.380728622221273	-0.0210277233268209	0.0477682670830113	0.998872430972801
cela1_red_x_42691233	PC3	0.0705465847839035	0.053327949704478	0.0588784521802129	0.448806442491993	0.551193557508007	0.413624747003139	0.492315105327794	0.385539190686087	0.0268838376617063	0.040018470544028	0.998872430972801
cela1_red_x_42857787	PC3	0.0742998998570367	0.054243076158182	0.0570663408503287	0.463465376240468	0.536534623759532	0.400765707700749	0.479468282909204	0.372047085405218	0.0284467004269193	0.0408291081992697	0.998872430972801
cela1_red_x_43244572	PC3	0.0854114956344159	0.0586511028403001	0.0562022433113248	0.488790088311288	0.511209911688712	0.377808219189977	0.455007668377387	0.347397392882374	0.0315240785314532	0.0427695962725038	0.998872430972801
cela1_red_x_43347730	PC3	-0.197429235867844	0.0676305177836799	0.848138932407174	0.011874552301441	0.151861067592826	0.105326588109566	0.139986515291385	0.0976613875591078	-0.0771583300112454	0.0428405616507607	0.998872430972801
cela1_red_x_43348264	PC3	0.0854114956344159	0.0586511028403001	0.0562022433113248	0.488790088311288	0.511209911688712	0.37782944797618	0.455007668377387	0.34741233875397	0.0315240785314532	0.0427695962725038	0.998872430972801
cela1_red_x_43622210	PC3	0.0727909138836404	0.0528059485691213	0.0553151916847291	0.465764777895454	0.534235222104546	0.398918012434979	0.478920030419817	0.371332627644585	0.0284966077140577	0.0405323212357778	0.998872430972801
cela1_red_x_43630522	PC3	-0.11976968605331	0.0506324922590221	0.788132292091104	0.014882511633088	0.211867707908896	0.146128052659642	0.196985196275808	0.137261874757367	-0.0647955979994477	0.0435711518057123	0.998872430972801
cela1_red_x_43674762	PC3	0.0476129494577248	0.0507669480366767	0.0802354143989704	0.337534526407948	0.662465473592052	0.515297170071664	0.582230059193081	0.487436797835147	0.0161788131420332	0.0341150032956459	0.998872430972801
cela1_red_x_43764863	PC3	0.0496990297197603	0.0504145960632919	0.0766433333692511	0.349256403611238	0.650743596388762	0.503978004247009	0.574100263019511	0.480247847222316	0.0172216857710439	0.0345972150063861	0.998872430972801
cela1_red_x_43823199	PC3	0.0496990297197603	0.0504145960632919	0.0766433333692511	0.349256403611238	0.650743596388762	0.503987515950971	0.574100263019511	0.480251304033211	0.0172216857710439	0.0345972150063861	0.998872430972801
cela1_red_x_44365904	PC3	0.0979481880223659	0.0626230641710887	0.0539070507977202	0.51693715267555	0.483062847324451	0.354869590017849	0.42915579652673	0.322739690287941	0.0349043706843482	0.0444100436135938	0.998872430972801
cela1_red_x_4442817	PC3	-0.0321261233089317	0.0502748777274602	0.268159794457281	0.10162303175155	0.731840205542719	0.582290241042419	0.63021717379117	0.511426368420144	-0.00996142197999664	0.0303279059286708	0.998872430972801
cela1_red_x_44561522	PC3	0.0392556181170189	0.0895038282559431	0.162772542053573	0.268461974562184	0.731538025437816	0.58201596268604	0.568765483384243	0.475503205792327	0.00776450022600103	0.0403301460385625	0.998872430972801
cela1_red_x_44637674	PC3	0.0890182409736446	0.0610697226770282	0.0582793486413622	0.487523287458318	0.512476712541682	0.379201310733475	0.45419736390032	0.346541902836331	0.0316248750562246	0.0432301229382968	0.998872430972801
cela1_red_x_44651500	PC3	0.100750794080486	0.0625501522002671	0.0514281904333857	0.530698003784505	0.469301996215495	0.343585341497357	0.417873805782109	0.313016465665672	0.0363892586644124	0.0447649080447849	0.998872430972801
cela1_red_x_4470699	PC3	-0.0305323358086783	0.0501605154289299	0.261778544112968	0.103911492068887	0.738221455887032	0.588389241307671	0.634309963818145	0.511564948309306	-0.00939453854374273	0.0299602179636094	0.998872430972801
cela1_red_x_44979629	PC3	0.104346317467193	0.0526159803702067	0.02754090187377	0.665855901188694	0.334144098811306	0.233708908031196	0.306603196937536	0.217827057141106	0.0499917081390615	0.044999363784027	0.998872430972801
cela1_red_x_45001262	PC3	0.112144374877408	0.135747129960982	0.159619845150305	0.315507906160987	0.684492093839013	0.53684571912844	0.524872248688708	0.428222514088709	0.012270938224031	0.0456433945113797	0.998872430972801
cela1_red_x_45021127	PC3	0.0504769533878455	0.0593504300079493	0.0961737225491103	0.328281713099231	0.671718286900769	0.524009261776101	0.575544564351659	0.48147196056146	0.0154909112725146	0.0362295205024735	0.998872430972801
cela1_red_x_4505631	PC3	0.126492030698676	0.0518602430911285	0.0137614820512475	0.804000288443253	0.195999711556747	0.134784189984874	0.182238229505499	0.126222796580422	0.0673671068410589	0.0433346356629227	0.998872430972801
cela1_red_x_45060370	PC3	-0.126425236082552	0.0513185185369581	0.81201885663803	0.0129741515107415	0.18798114336197	0.128669345263737	0.175006991851228	0.121936273815806	-0.0683260540921697	0.0429970201681046	0.998872430972801
cela1_red_x_45251133	PC3	0.0835716762997239	0.0499619648230386	0.0383655359258532	0.563538484630863	0.436461515369137	0.31619852773846	0.398095979443284	0.29550417526062	0.0379915526900152	0.0427944936825951	0.998872430972801
cela1_red_x_45355634	PC3	0.0970221069337589	0.100308161178288	0.126244725549242	0.350215461436506	0.649784538563494	0.503167319914808	0.523539813014251	0.426214635396545	0.0171896294212326	0.0440176116014902	0.998872430972801
cela1_red_x_45400328	PC3	-0.157868528161833	0.0495959825302166	0.943605995824126	0.0030860971609375	0.0563940041758745	0.0368129378797157	0.053307907014937	0.0345447048708875	-0.0899982737547196	0.0336676404106113	0.998872430972801
cela1_red_x_45443096	PC3	0.157868528161833	0.0495959825302166	0.00308609716093767	0.943605995824125	0.0563940041758747	0.0374445851795918	0.053307907014937	0.0351499694561794	0.0899982737547195	0.0336676404106113	0.998872430972801
cela1_red_x_45532482	PC3	0.0868511174590421	0.0568545293690562	0.0508460036240429	0.511719556960018	0.488280443039982	0.358982362826202	0.437434439415939	0.329999498307882	0.0337153776937274	0.0430990293006744	0.998872430972801
cela1_red_x_45538498	PC3	0.0972800826616729	0.0540672342859014	0.0358128227497145	0.602458418473895	0.397541581526105	0.284782876604734	0.36172875877639	0.264302004017713	0.0430651848543838	0.0446181973409894	0.998872430972801
cela1_red_x_4575022	PC3	-0.0305323358086783	0.0501605154289299	0.261778544112968	0.103911492068887	0.738221455887032	0.588394731879497	0.634309963818145	0.511568217064213	-0.00939453854374273	0.0299602179636094	0.998872430972801
cela1_red_x_45768229	PC3	0.109511951904874	0.0638324084937766	0.047305594851116	0.559375920013144	0.440624079986856	0.319380062277445	0.39331848513574	0.291037154291127	0.0396810295566894	0.0456500438023094	0.998872430972801
cela1_red_x_45998930	PC3	0.111497403827895	0.0638778167600085	0.0459167933079561	0.568034730442711	0.431965269557289	0.312704682312305	0.386048476249333	0.284925021005377	0.0406545232805887	0.0458316542920637	0.998872430972801
cela1_red_x_46282411	PC3	0.0269545313373952	0.0501164882933363	0.109736972417077	0.247888128979332	0.752111871020668	0.602079007488125	0.642374898603591	0.511877789857322	0.00814958042306663	0.0292541797472711	0.998872430972801
cela1_red_x_4632824	PC3	-0.103317338568752	0.0684171347209547	0.494189650479891	0.0619824279852094	0.505810349520109	0.373356593766441	0.443827921534899	0.335944326608721	-0.0328873073407296	0.0447323189449689	0.998872430972801
cela1_red_x_46371749	PC3	-0.0376229138888236	0.0612436134800967	0.280870130346983	0.117685563492123	0.719129869653017	0.570195581095185	0.601444306160894	0.504062927779017	-0.0107565918328849	0.0345684861354845	0.998872430972801
cela1_red_x_46466739	PC3	-0.0530893008601394	0.0942264538356342	0.287843248276908	0.154772390104644	0.712156751723092	0.563980775917336	0.557384361618447	0.464860994511377	-0.0099224872678207	0.0415012843975356	0.998872430972801
cela1_red_x_46467701	PC3	-0.106775362040495	0.0964579568956104	0.376457686906834	0.11293865926007	0.623542313093166	0.478990344355274	0.510603653833096	0.407118033779668	-0.0202912599571665	0.0444563867898113	0.998872430972801
cela1_red_x_46539057	PC3	-0.0530893008601394	0.0942264538356342	0.287843248276908	0.154772390104644	0.712156751723092	0.563987170530482	0.557384361618447	0.464865014819325	-0.0099224872678207	0.0415012843975356	0.998872430972801
cela1_red_x_46539675	PC3	-0.0866696818075813	0.050390698724765	0.579712400725888	0.036580338168606	0.420287599274112	0.303229060166619	0.383707261105506	0.282504390188385	-0.0398067377943484	0.0432830049139816	0.998872430972801
cela1_red_x_46612654	PC3	-0.0160544255796493	0.0610241041575545	0.219838403657704	0.151682292075513	0.780161596342296	0.625588366441635	0.628479304266783	0.511391769876073	-0.00438094398918655	0.03223692805516	0.998872430972801
cela1_red_x_46639781	PC3	0.0270077703510015	0.0535826200365671	0.117576508805999	0.248485724083783	0.751514275916217	0.60141998612822	0.633937767110217	0.511548611717674	0.00800022985202615	0.0305997876957587	0.998872430972801
cela1_red_x_46766986	PC3	-0.0866696818075813	0.050390698724765	0.579712400725888	0.036580338168606	0.420287599274112	0.303262862805692	0.383707261105506	0.282530466681793	-0.0398067377943484	0.0432830049139816	0.998872430972801
cela1_red_x_46941334	PC3	-0.0255648948214161	0.0512566685387647	0.242994985286804	0.114752398135604	0.757005014713196	0.606791534752595	0.642252616577592	0.511870856728756	-0.00763654464121212	0.0294668503575586	0.998872430972801
cela1_red_x_47013466	PC3	0.0925043748203241	0.0585315887941813	0.0495532780162852	0.526609432489676	0.473390567510324	0.346710258196535	0.423837289494039	0.318130774631699	0.0355019185604169	0.0438886317680651	0.998872430972801
cela1_red_x_47082268	PC3	-0.00777335422357058	0.0499372253450748	0.185070385158626	0.146395237055976	0.814929614841374	0.638616274278736	0.668534377785398	0.513193774842041	-0.00221386403287166	0.0268004924402705	0.998872430972801
cela1_red_x_47087080	PC3	0.101078182450322	0.0602534379032304	0.0461728182465325	0.554153350277822	0.445846649722178	0.323921271187014	0.399673831475646	0.296985366070732	0.0386974413609083	0.0449176182674183	0.998872430972801
cela1_red_x_47115902	PC3	-0.0111566902796905	0.050013395403819	0.194907375463479	0.139278827387477	0.805092624536521	0.638229002075099	0.665813797149044	0.513023465859241	-0.00319621430967323	0.0270766233738207	0.998872430972801
cela1_red_x_47128895	PC3	0.0374877497953654	0.0503603021430423	0.093567071006924	0.290799752244972	0.709200247755028	0.561304359817258	0.615633176748104	0.510989426910256	0.0119789854896563	0.0315353192655732	0.998872430972801
cela1_red_x_4713645	PC3	0.0188097770320928	0.0510787930235865	0.126464738730618	0.219831551427166	0.780168448572834	0.625597219801836	0.653703709842216	0.51236128662476	0.00548500609185899	0.0283956171803175	0.998872430972801
cela1_red_x_47165097	PC3	-0.0598050542458191	0.0537575415773485	0.388057903899188	0.0719293112011208	0.611942096100812	0.468220104219616	0.540012784899692	0.446538993778707	-0.0210457640970023	0.0375140818615337	0.998872430972801
cela1_red_x_47201733	PC3	0.124625023784868	0.0545023399069346	0.0189523729584807	0.754020452937599	0.245979547062401	0.170995014608956	0.22702717410392	0.159573294338927	0.0613589341661803	0.044904928331036	0.998872430972801
cela1_red_x_47260388	PC3	0.0945140785613782	0.0517273230362423	0.0329819596040126	0.615196921155631	0.384803078844369	0.275205555093825	0.351821119240357	0.255821558860858	0.0439888165555455	0.0442771350512502	0.998872430972801
cela1_red_x_4726282	PC3	-0.0455795261274334	0.0533067129120744	0.321572559719268	0.0889408924148001	0.678427440280732	0.530645291706117	0.589486547865931	0.493830216716444	-0.0147997404734923	0.0341205699634476	0.998872430972801
cela1_red_x_47412940	PC3	0.0760418207077594	0.0504125542734051	0.0465052162580417	0.507238188550384	0.492761811449616	0.362624269993262	0.446256595191574	0.338705390708572	0.032276580361934	0.0413187813790397	0.998872430972801
cela1_red_x_47440400	PC3	0.115103989948943	0.0508996995990409	0.0176824941345525	0.757567149446943	0.242432850553057	0.16762629675078	0.224750356418504	0.157140963284575	0.0608215261479204	0.0442270991710253	0.998872430972801
cela1_red_x_47499922	PC3	0.0392026580921874	0.0552112640510925	0.102278829712694	0.292103176299444	0.707896823700556	0.559959030832701	0.605617993987861	0.507162568216571	0.0120508058251207	0.0332456810295145	0.998872430972801
cela1_red_x_47540488	PC3	-0.0478429568383737	0.0549195219486705	0.327793763730479	0.0896202904019771	0.672206236269521	0.524542944301848	0.582585945867544	0.487804908085706	-0.0154072986353892	0.0349339677829607	0.998872430972801
cela1_red_x_47658654	PC3	0.00038814084821078	0.0547068066027657	0.172202509146789	0.174003319999989	0.825996680000011	0.638951392149644	0.653794170853223	0.512372516135986	0.000108706083552926	0.0289519655697147	0.998872430972801
cela1_red_x_47705797	PC3	0.0937806722807567	0.0620793072972164	0.0562771840870412	0.502005305466163	0.497994694533837	0.366778011996377	0.441717510446795	0.33371927431017	0.0332513222733919	0.0438780261802733	0.998872430972801
cela1_red_x_47730792	PC3	0.0844820564799144	0.0587022337720624	0.057187067894701	0.483657665138254	0.516342334861746	0.382400766400972	0.459155266967045	0.351886352528634	0.0309951667331787	0.0426099141276874	0.998872430972801
cela1_red_x_47751942	PC3	0.0258623525499039	0.0541613707619286	0.120782797407028	0.244702815437341	0.755297184562659	0.605008587527034	0.634514387155631	0.511571491088768	0.00759957516732791	0.0306455562952654	0.998872430972801
cela1_red_x_47795257	PC3	0.0409965928736989	0.0565127953287866	0.102634527196632	0.297326466034034	0.702673533965966	0.554739380498485	0.600039006769335	0.502772325549544	0.0125230018436739	0.0339126696209167	0.998872430972801
cela1_red_x_47808133	PC3	0.0324729089147034	0.05739878338186	0.117184592271581	0.266424048687545	0.733575951312455	0.58390887887498	0.616391359040874	0.511042850362564	0.00950766179128507	0.0327374416505638	0.998872430972801
cela1_red_x_47833564	PC3	-0.0347533901918324	0.0523128360540868	0.277480305028804	0.102282954052401	0.722519694971196	0.573238269997939	0.620236740918795	0.511171480290523	-0.010753096682825	0.0315396158394773	0.998872430972801
cela1_red_x_4786386	PC3	0.0452279426217243	0.0504688639194622	0.0827559018298288	0.326549512953403	0.673450487046597	0.525950658938041	0.590694585216768	0.494752045818103	0.0151762104775316	0.0334476277755134	0.998872430972801
cela1_red_x_47986960	PC3	0.0433838832743788	0.0525929581007269	0.0903071901662776	0.31332069165303	0.68667930834697	0.539026896165935	0.596372118180692	0.499675887107578	0.0140293283290764	0.0334686905068559	0.998872430972801
cela1_red_x_48039265	PC3	0.107511201572021	0.0805894375408966	0.0836557364850001	0.436017535619422	0.563982464380578	0.424678418086272	0.480326727895578	0.373073496815552	0.0269693018216708	0.044618395452821	0.998872430972801
cela1_red_x_48207390	PC3	-0.0656689253604727	0.0508949767173107	0.437069260400255	0.058520392052261	0.562930739599745	0.423780760108269	0.504410347547484	0.399236309862415	-0.0254470447857843	0.038843034623478	0.998872430972801
cela1_red_x_48251543	PC3	-0.0393231977247882	0.0499736742824439	0.299569475452123	0.0899369302494912	0.700430524547877	0.552673930242847	0.610493594298386	0.509885396641454	-0.0127563997166846	0.0318597877547347	0.998872430972801
cela1_red_x_48279338	PC3	0.0528423534479462	0.0517627649462997	0.0757844033993946	0.360718843135264	0.639281156864736	0.493279081177267	0.563496753465341	0.470580890147383	0.0183507030209758	0.0356047013260334	0.998872430972801
cela1_red_x_48361360	PC3	-0.00870359059049401	0.0552682491217191	0.195241858057855	0.155084421030428	0.804758141942145	0.638167263457582	0.649673720911717	0.512169099294306	-0.00244382643408	0.0294298902970428	0.998872430972801
cela1_red_x_48412981	PC3	0.139800708804273	0.0623459208835282	0.0250992754374016	0.715548431854546	0.284451568145454	0.198041992424433	0.259352292708052	0.181983401039402	0.0579869588426067	0.0464830439379793	0.998872430972801
cela1_red_x_48479014	PC3	0.103928176342121	0.0503276635823827	0.0232785773453391	0.697595867917396	0.302404132082604	0.211007264302479	0.279125554737265	0.196675853878301	0.0531572626386736	0.0445705251832296	0.998872430972801
cela1_red_x_48502905	PC3	-0.119424704204183	0.0502656441994854	0.792095981882783	0.0144593344543553	0.207904018117217	0.143133346130318	0.193444683662862	0.134296883262716	-0.0652154588873102	0.0434081076678057	0.998872430972801
cela1_red_x_48538184	PC3	0.0240717773501431	0.051759129835554	0.118484525022364	0.237903663931365	0.762096336068635	0.611536445608708	0.643611811046271	0.51194749614322	0.00712916713327707	0.029431747894317	0.998872430972801
cela1_red_x_4866684	PC3	-0.069755891859688	0.0599971551073701	0.40551595904842	0.0749531940757343	0.59448404095158	0.452272715257318	0.519530846875846	0.420365559187397	-0.0231319974149634	0.0399078748921386	0.998872430972801
cela1_red_x_48767620	PC3	-0.136090044577662	0.0507091524435211	0.864682957553196	0.00865586603243282	0.135317042446804	0.0920479622438906	0.126661176414371	0.0881614618457874	-0.0759826888517676	0.0405964222761548	0.998872430972801
cela1_red_x_48851869	PC3	-0.0358737567720283	0.0528320013021055	0.281511314844652	0.101775727901858	0.718488685155348	0.56954066374697	0.616712957253491	0.511065425108251	-0.0111112983175564	0.0319238377248512	0.998872430972801
cela1_red_x_48883650	PC3	0.0951472188161324	0.0496940880153453	0.0281992702641309	0.648058240255204	0.351941759744796	0.248202372332954	0.323742489480665	0.232605777494376	0.0471797735732298	0.0441806454870785	0.998872430972801
cela1_red_x_48923889	PC3	0.0671445183568462	0.0524496781919019	0.0605176385313275	0.435295876143322	0.564704123856678	0.425367860506348	0.504186485325351	0.399020188696439	0.0254622727467421	0.0392240037167137	0.998872430972801
cela1_red_x_49117065	PC3	-0.072393778242712	0.0526726009287849	0.464445811390371	0.0554201656538701	0.535554188609629	0.400182205533526	0.480134022955759	0.372803259601717	-0.0283482353102115	0.0404459092532094	0.998872430972801
cela1_red_x_49166954	PC3	0.0178404140538832	0.0922967094335403	0.19003548234145	0.235774496100678	0.764225503899322	0.61331993257661	0.574190021557872	0.480316966433938	0.00336330790377296	0.0401729921329545	0.998872430972801
cela1_red_x_49226460	PC3	-0.0365682748755786	0.0510911894986353	0.286007784857018	0.0966715249317592	0.713992215142982	0.565533560915358	0.617320690211223	0.511090942847136	-0.0115467589354281	0.0315449848273877	0.998872430972801
cela1_red_x_49242221	PC3	-0.014961449801337	0.0507759876977455	0.20735068762474	0.133199769924433	0.79264931237526	0.633549829204862	0.659449542450827	0.512631902942184	-0.0043183299133625	0.0278067594473724	0.998872430972801
cela1_red_x_49252847	PC3	-0.0300987118283964	0.051909542303721	0.259670060058844	0.108691621820604	0.740329939941156	0.590418487448228	0.631638318120552	0.511458221708396	-0.00913486147108035	0.0305088201781762	0.998872430972801
cela1_red_x_49290346	PC3	-0.0011929378652589	0.0583720105867251	0.181573284653189	0.176330607351076	0.818426715346811	0.638719544938928	0.642096107995735	0.511863931936721	-0.000327834350367013	0.030602420363032	0.998872430972801
cela1_red_x_49332404	PC3	0.0121635111539159	0.0959936796941116	0.199661845266201	0.229085405281579	0.770914594718421	0.618873548147007	0.571252749452219	0.477780620280169	0.00217971124349844	0.0406754486492411	0.998872430972801
cela1_red_x_49344875	PC3	0.0887312097466055	0.122963800053323	0.160490501125821	0.306436621730875	0.693563378269125	0.545769020140823	0.533072877143305	0.438779256732841	0.0113555453285312	0.0446961019668706	0.998872430972801
cela1_red_x_4937191	PC3	0.0671356500925423	0.0505261491851915	0.0560427109217648	0.448724331086246	0.551275668913754	0.413708709408161	0.49523295799199	0.388927145407607	0.0265205069005868	0.0392112354916566	0.998872430972801
cela1_red_x_49424011	PC3	0.0518635912204169	0.0761567322106688	0.128175192737744	0.303931487868722	0.696068512131278	0.548308031314697	0.567893319393534	0.474705135649471	0.0125593849751916	0.0390807914867513	0.998872430972801
cela1_red_x_49453547	PC3	0.0563654362879249	0.137388942374037	0.192230305489072	0.268614734258505	0.731385265741495	0.58181568179797	0.539154960252423	0.445538452788967	0.0059695804311305	0.0448997463337149	0.998872430972801
cela1_red_x_49643880	PC3	-0.0697249643727175	0.0500839388034482	0.468663583813934	0.0522237371259742	0.531336416186066	0.396298370044957	0.479112679060092	0.371583410637897	-0.028391819556017	0.0398595152677438	0.998872430972801
cela1_red_x_4964631	PC3	-0.0373878253258231	0.056440389568799	0.284070846698872	0.10768418691189	0.715929153301128	0.567417011268656	0.608244966389237	0.508814377300851	-0.0112566993517211	0.0332489226929766	0.998872430972801
cela1_red_x_49682050	PC3	-0.0269335248118377	0.0528359647511267	0.248143029790324	0.116025013584427	0.751856970209676	0.601822821247606	0.635831956625249	0.511647263101319	-0.0080153941049677	0.0303067297744417	0.998872430972801
cela1_red_x_49712695	PC3	0.0445249957177313	0.0517095370006915	0.0866539365143582	0.320303175987479	0.679696824012521	0.532099945835294	0.593042887498163	0.496740641550683	0.0146498356644152	0.0335380243442886	0.998872430972801
cela1_red_x_49756597	PC3	0.0148492688476211	0.0791927479960429	0.180374263945979	0.227312236086238	0.772687763913762	0.620288261520047	0.592313499967783	0.496010448893694	0.00332042194159542	0.0375721783223575	0.998872430972801
cela1_red_x_49803547	PC3	-0.0489891069509427	0.0575242555660009	0.326569393181746	0.0940275038972831	0.673430606818254	0.525909478407289	0.579403102920971	0.484980263513211	-0.01531901913457	0.0356387434129285	0.998872430972801
cela1_red_x_49962403	PC3	-0.00510028651540112	0.0507751312612746	0.179155377057586	0.154112525881526	0.820844622942414	0.638814990452632	0.666732097060887	0.513083988907288	-0.00144669755730009	0.0271045780630475	0.998872430972801
cela1_red_x_50015792	PC3	0.0361332908976333	0.0543835209264174	0.104933642157593	0.28120353732496	0.71879646267504	0.569868467178302	0.613862820517447	0.510767106032579	0.0110448678380789	0.0324364277270582	0.998872430972801
cela1_red_x_50062329	PC3	0.044762225651297	0.052671157060285	0.088579958691219	0.319301016796823	0.680698983203177	0.532998609911785	0.592119024511958	0.495848109574939	0.0145789318585351	0.0338008921041814	0.998872430972801
cela1_red_x_50113585	PC3	0.0526115095565888	0.0510550705871824	0.0744088250906765	0.362184621876359	0.637815378123641	0.492043053378234	0.563406553032964	0.470478334898093	0.0184406862414304	0.0354533278835199	0.998872430972801
cela1_red_x_50159171	PC3	-0.036985198146374	0.0565191776853438	0.282549412964097	0.108452340168779	0.717450587035903	0.568659041000959	0.608998246867124	0.509241065574596	-0.0111082468566743	0.0332013887775559	0.998872430972801
cela1_red_x_50165575	PC3	0.0148492688476211	0.0791927479960429	0.180374263945979	0.227312236086238	0.772687763913762	0.620292779336499	0.592313499967783	0.496013453106668	0.00332042194159542	0.0375721783223575	0.998872430972801
cela1_red_x_50251378	PC3	0.0526115095565888	0.0510550705871824	0.0744088250906765	0.362184621876359	0.637815378123641	0.492053303154971	0.563406553032964	0.470482135487768	0.0184406862414304	0.0354533278835199	0.998872430972801
cela1_red_x_50316502	PC3	0.0148492688476211	0.0791927479960429	0.180374263945979	0.227312236086238	0.772687763913762	0.620297296885102	0.592313499967783	0.496016457132211	0.00332042194159542	0.0375721783223575	0.998872430972801
cela1_red_x_50436652	PC3	-0.0244826436582307	0.0515618510705143	0.239258120804342	0.11732032411614	0.760741879195658	0.61029272848525	0.643421555079519	0.511930028555004	-0.00726975962997576	0.029415169232259	0.998872430972801
cela1_red_x_50493145	PC3	-0.0244826436582307	0.0515618510705143	0.239258120804342	0.11732032411614	0.760741879195658	0.610297493002168	0.643421555079519	0.511933520191174	-0.00726975962997576	0.029415169232259	0.998872430972801
cela1_red_x_5054407	PC3	0.0612196639390513	0.0528186471776781	0.0680816664225088	0.400090322337726	0.599909677662274	0.457026158228664	0.531828011239765	0.437157816646831	0.0221174370777961	0.0377954127783241	0.998872430972801
cela1_red_x_50557618	PC3	0.0294774606215017	0.0523287590041191	0.110664806340742	0.25728484633299	0.74271515366701	0.592746626156569	0.632050347326268	0.511483893909173	0.00889559275667513	0.0305478871864447	0.998872430972801
cela1_red_x_50631136	PC3	0.0311134126190817	0.0522473268491799	0.107835201379423	0.263408364324289	0.736591635675711	0.586771864049316	0.628756434296288	0.511401154942356	0.00946416531316748	0.0308153611293858	0.998872430972801
cela1_red_x_50652013	PC3	0.0299380489853495	0.0523089962583694	0.109870442790657	0.258990942935154	0.741009057064846	0.591164313703387	0.631138614274189	0.511448620195075	0.00905423500409559	0.0306228304460652	0.998872430972801
cela1_red_x_50701984	PC3	0.0580155958925142	0.0783967174299665	0.125292073194672	0.3152406744591	0.6847593255409	0.53712107875252	0.559467252346228	0.46680430808942	0.0137325264472129	0.0399147502458354	0.998872430972801
cela1_red_x_50801262	PC3	-0.0443423437587545	0.0541664833865186	0.314446548028816	0.0926256842762245	0.685553451971184	0.537921294532328	0.59292776769496	0.496633239852172	-0.0141494538988176	0.0340313833846729	0.998872430972801
cela1_red_x_50802724	PC3	-0.0263132480640929	0.0522686906483939	0.245878176909654	0.115786840635138	0.754121823090346	0.60399488991248	0.638334982455208	0.511740806899472	-0.00783918705324343	0.029988969750217	0.998872430972801
cela1_red_x_50826464	PC3	-0.0100242999339839	0.0511481472138711	0.193228578495735	0.144092395284218	0.806771421504265	0.63836620470949	0.662679026220047	0.512827831582243	-0.00286014402764373	0.0275558975716837	0.998872430972801
cela1_red_x_51130369	PC3	0.00413880597860911	0.0569105568230491	0.167615388922156	0.186216107903763	0.813783892096237	0.638569858476277	0.64616850317408	0.512032199197743	0.0011482174644344	0.0300055540423296	0.998872430972801
cela1_red_x_51163372	PC3	-0.0427614157624307	0.0502278038163593	0.315186327815312	0.0856087926759473	0.684813672184688	0.537182198461775	0.599204879508741	0.502059930285795	-0.0141510145096752	0.0327714714109632	0.998872430972801
cela1_red_x_51193623	PC3	0.000622338532011823	0.0525894580967687	0.167971307067517	0.170947395568637	0.829052604431363	0.63902607780375	0.661081297363846	0.512733362139474	0.000175528946471312	0.0279301272089112	0.998872430972801
cela1_red_x_51203202	PC3	0.000622338532011823	0.0525894580967687	0.167971307067517	0.170947395568637	0.829052604431363	0.639031079818139	0.661081297363846	0.512737278916641	0.000175528946471312	0.0279301272089112	0.998872430972801
cela1_red_x_51301009	PC3	0.0622156653739516	0.109479318362863	0.165001504883655	0.288604519894352	0.711395480105648	0.563237032471704	0.546393975221993	0.453457540780304	0.00944411891581457	0.0432283524647865	0.998872430972801
cela1_red_x_51329566	PC3	0.0248513659196504	0.0524276074458397	0.118643824646422	0.240828782973903	0.759171217026097	0.60880419957418	0.640527392379675	0.511801923129724	0.00735507600579395	0.0298213301639948	0.998872430972801
cela1_red_x_51535014	PC3	-0.0949009139952544	0.0509583541939364	0.628260033570535	0.0310420420348789	0.371739966429465	0.264860942861479	0.340697924394586	0.247165234793955	-0.0452683718060408	0.0442724210785819	0.998872430972801
cela1_red_x_51603134	PC3	0.0827126411887924	0.0498852647696871	0.0389708682492659	0.558475344213975	0.441524655786025	0.320111966259768	0.402553787536759	0.299660454477158	0.0374421557803231	0.0426480058064673	0.998872430972801
cela1_red_x_51641142	PC3	-0.130866753327569	0.0516135679863999	0.828808853872195	0.011624710655381	0.171191146127805	0.119485936190569	0.159566435472424	0.111679675068388	-0.0708339420064501	0.0424265686302946	0.998872430972801
cela1_red_x_51682511	PC3	-0.191568764062615	0.0580069310049756	0.934378694998215	0.00403794359866828	0.0656213050017848	0.0451085269010336	0.0615833614031165	0.0422129341617258	-0.090398019602739	0.0350615458477721	0.998872430972801
cela1_red_x_51851098	PC3	-0.000476556035552477	0.0523327986136383	0.17014371134715	0.167856553630308	0.82985628865285	0.639041123853364	0.661999735022542	0.512788339169169	-0.00013449473423978	0.0278020926537588	0.998872430972801
cela1_red_x_51851114	PC3	-0.000476556035552477	0.0523327986136383	0.17014371134715	0.167856553630308	0.82985628865285	0.639046146230244	0.661999735022542	0.512792277288302	-0.00013449473423978	0.0278020926537588	0.998872430972801
cela1_red_x_51909580	PC3	-0.105384189225471	0.0586623270133616	0.593642172346255	0.0393960391116958	0.406357827653745	0.292290778032317	0.366961788542049	0.268431342754341	-0.0428673412544149	0.04540200049723	0.998872430972801
cela1_red_x_52017323	PC3	-0.119187042757318	0.0614558610021601	0.631100000300648	0.0354630095073382	0.368899999699352	0.262133329956141	0.333436990192014	0.240580798461551	-0.0475745341811384	0.0463555181436169	0.998872430972801
cela1_red_x_52045423	PC3	-0.119187042757318	0.0614558610021601	0.631100000300648	0.0354630095073382	0.368899999699352	0.262177871745771	0.333436990192014	0.240617690075269	-0.0475745341811384	0.0463555181436169	0.998872430972801
cela1_red_x_52065099	PC3	-0.125837529296339	0.0628817678339842	0.645503177767446	0.0340614447061175	0.354496822232554	0.25065075756708	0.320435377526437	0.229432245758801	-0.0494729169153438	0.0466714100790056	0.998872430972801
cela1_red_x_52217440	PC3	-0.119187042757318	0.0614558610021601	0.631100000300648	0.0354630095073382	0.368899999699352	0.262222376386285	0.333436990192014	0.240654552386674	-0.0475745341811384	0.0463555181436169	0.998872430972801
cela1_red_x_52281751	PC3	0.0156405144889295	0.0799974408493978	0.18019249115305	0.228997738062063	0.771002261937937	0.618937229973075	0.590809770784887	0.494839966079084	0.00346314543008261	0.0377755666812792	0.998872430972801
cela1_red_x_52321373	PC3	0.0139003545556641	0.0792062399858406	0.181749842879822	0.225670035041291	0.774329964958709	0.621451261601295	0.592580122078887	0.496292435164957	0.0031064325100936	0.0375523577377379	0.998872430972801
cela1_red_x_5238820	PC3	0.00776352088937181	0.0498526467403403	0.146237987417293	0.184908709834234	0.815091290165766	0.638620929997398	0.668853302748473	0.513197872223666	0.00221118626725969	0.0267563512448017	0.998872430972801
cela1_red_x_52474916	PC3	0.00580555109574204	0.0622143491716147	0.172769124955239	0.196839353598692	0.803160646401308	0.637899396798099	0.630391521446069	0.511432709913114	0.00155382449127385	0.0322309546228342	0.998872430972801
cela1_red_x_5253578	PC3	0.0410496226621019	0.0503556057229568	0.0883444573226025	0.306894097886742	0.693105902113258	0.545379128228499	0.604761444790656	0.506550767144424	0.0134137760985385	0.0323798686004816	0.998872430972801
cela1_red_x_52575530	PC3	0.0512874707780757	0.0516036788911996	0.0773943592355515	0.353366925742444	0.646633074257556	0.500016663156717	0.569238715022005	0.475975446628082	0.0176645087008768	0.0351889066328207	0.998872430972801
cela1_red_x_52785614	PC3	-0.056049626855432	0.0505386943382786	0.383004531159717	0.0689031887091995	0.616995468840283	0.472697016125695	0.548092280131084	0.455379811360729	-0.0203179113098967	0.0363034764613482	0.998872430972801
cela1_red_x_52814067	PC3	0.0204811019951934	0.148982757465739	0.21839147142259	0.242439012377478	0.757560987622522	0.607326170177619	0.539169516199932	0.445573508614986	0.00188840519122758	0.0452563919359304	0.998872430972801
cela1_red_x_52869648	PC3	-0.028802895310798	0.0556242087439179	0.25460838769785	0.119130921987285	0.74539161230215	0.595412601530077	0.626260690314865	0.511332882302526	-0.0084579668099072	0.0316079830133288	0.998872430972801
cela1_red_x_52907820	PC3	0.0895517093266118	0.0591207036900089	0.0534664344380089	0.506023538207569	0.493976461792431	0.363712732704273	0.440510027354422	0.33257198038554	0.0333826088376674	0.0434145006396349	0.998872430972801
cela1_red_x_52943015	PC3	-0.0525652005380916	0.0507083833820062	0.363273888578253	0.0736480263457192	0.636726111421747	0.491014468455669	0.563078085076028	0.47015094814785	-0.0185170029711043	0.0353961306899771	0.998872430972801
cela1_red_x_53010628	PC3	-0.0289392794401196	0.0566643805749743	0.254989381264278	0.121163457616914	0.745010618735722	0.595050319705221	0.623847161118808	0.511272206327268	-0.00842914464422335	0.0319851501842801	0.998872430972801
cela1_red_x_5308397	PC3	-0.0115368674721872	0.0502138889557445	0.196307471483679	0.138920007522892	0.803692528516321	0.638004588840277	0.664772520993428	0.512951193685595	-0.0033067994919141	0.0272085242090001	0.998872430972801
cela1_red_x_53103709	PC3	0.104074079229634	0.0636741821755164	0.0511831983506537	0.535956000963748	0.464043999036252	0.339667818886403	0.412860800685598	0.308525033149561	0.0370746528518129	0.0450915181669062	0.998872430972801
cela1_red_x_53150170	PC3	0.13474496520044	0.0534282186477277	0.0127068721034139	0.81949564430435	0.18050435569565	0.124763579046246	0.167797483592236	0.116634332198813	0.070026994135841	0.0430272974012202	0.998872430972801
cela1_red_x_53157875	PC3	-0.0495496504910801	0.0559394151529707	0.332611559834331	0.0897076717585312	0.667388440165669	0.519879597719106	0.577680768407138	0.483407133776519	-0.0158792706675085	0.0354762506547138	0.998872430972801
cela1_red_x_53166009	PC3	-0.00338315213340832	0.0544647383045059	0.180750187970576	0.164992197454136	0.819249812029424	0.638748036942949	0.654257614575288	0.512398764202429	-0.000949163787836187	0.0288713826621965	0.998872430972801
cela1_red_x_5318145	PC3	-0.0115368674721872	0.0502138889557445	0.196307471483679	0.138920007522892	0.803692528516321	0.638008975832961	0.664772520993428	0.512955196357024	-0.0033067994919141	0.0272085242090001	0.998872430972801
cela1_red_x_5324553	PC3	-0.0115368674721872	0.0502138889557445	0.196307471483679	0.138920007522892	0.803692528516321	0.638013362593338	0.664772520993428	0.512959198817403	-0.0033067994919141	0.0272085242090001	0.998872430972801
cela1_red_x_53263054	PC3	0.00425846619300773	0.051479635756036	0.157428043635465	0.17812707862825	0.82187292137175	0.63882945136048	0.664444877736285	0.5129231882634	0.00120575755721076	0.0274349197596603	0.998872430972801
cela1_red_x_53322807	PC3	0.29137706382229	0.26067100936926	0.183777454161186	0.304796644687249	0.695203355312751	0.547390655787062	0.511425901151564	0.408049086501228	0.00981945439812228	0.0481937617637723	0.998872430972801
cela1_red_x_53439941	PC3	-0.0789412334643247	0.0695261673554661	0.398144570902043	0.0862245224036168	0.601855429097957	0.458758519827791	0.515630906694341	0.414170788521816	-0.0226966479412342	0.0415710500681591	0.998872430972801
cela1_red_x_53458399	PC3	-0.0789412334643247	0.0695261673554661	0.398144570902043	0.0862245224036168	0.601855429097957	0.458771187755311	0.515630906694341	0.414178300191186	-0.0226966479412342	0.0415710500681591	0.998872430972801
cela1_red_x_53499617	PC3	-0.0110099896302626	0.062900237889816	0.209259965080285	0.164018512950408	0.790740034919715	0.632566705808021	0.626721521969307	0.511345180754034	-0.00294006101991465	0.0326585643253567	0.998872430972801
cela1_red_x_53554316	PC3	-0.0929264319045848	0.0522863279401413	0.59754019530526	0.0354620886321863	0.40245980469474	0.289217522506787	0.366997716062553	0.268460590936331	-0.0421577785313716	0.0441205984033389	0.998872430972801
cela1_red_x_53641828	PC3	0.0126686155837334	0.0565608358612274	0.149638714762121	0.207129503351737	0.792870496648263	0.633653767763336	0.643231781886142	0.511923046503701	0.00355142548411842	0.030230245346483	0.998872430972801
cela1_red_x_53669038	PC3	-0.0757581514070279	0.068964146465435	0.389580978069679	0.0882120849749636	0.610419021930321	0.466541996353547	0.522206936955357	0.424439996140579	-0.0217894060984287	0.041125045529132	0.998872430972801
cela1_red_x_53692566	PC3	-0.0552047377448246	0.0589680025570163	0.347834941935237	0.0893891780107856	0.652165058064763	0.505426042873846	0.562775880053978	0.469864440091956	-0.0173967345225682	0.0370531855682529	0.998872430972801
cela1_red_x_53781037	PC3	-0.0171634862973761	0.0504225608221012	0.213906363675451	0.128117378291084	0.786093636324549	0.6296315441334	0.657976258033466	0.512550806888043	-0.0049894649911482	0.0278888876595346	0.998872430972801
cela1_red_x_5379524	PC3	0.0593641304341001	0.0652920808028291	0.0981943861227251	0.345718474236623	0.654281525763377	0.507548086432526	0.556087139640652	0.463515879659646	0.0172312874654451	0.0385072911812293	0.998872430972801
cela1_red_x_53803322	PC3	-0.0221549530045182	0.0518263767798811	0.231406407962504	0.122021975994864	0.768593592037496	0.616925340046168	0.646571616042632	0.51206073028633	-0.00651337706342348	0.0291754738713463	0.998872430972801
cela1_red_x_54001238	PC3	-0.0267525554467756	0.0640674828130159	0.248626964679078	0.139525282860175	0.751373035320922	0.601324166435243	0.611847752460748	0.510341165391943	-0.00722249248064204	0.0341209587606612	0.998872430972801
cela1_red_x_54008168	PC3	0.0516772232128924	0.0529919521770467	0.0801498386332792	0.350644770034373	0.649355229965627	0.502765496450952	0.569205391332347	0.47593588368663	0.0174827641482619	0.0354865692654975	0.998872430972801
cela1_red_x_5432657	PC3	-0.0821918381694455	0.0512151223770535	0.539773120331648	0.0424385890372513	0.460226879668352	0.336056041844729	0.4177882906311	0.312855583491874	-0.0357603909464428	0.0425237079036752	0.998872430972801
cela1_red_x_5437453	PC3	-0.0821918381694455	0.0512151223770535	0.539773120331648	0.0424385890372513	0.460226879668352	0.336083374188515	0.4177882906311	0.312875712536021	-0.0357603909464428	0.0425237079036752	0.998872430972801
cela1_red_x_54839486	PC3	0.0346729078049673	0.0506112639502117	0.0984301521285874	0.27846404360203	0.72153595639797	0.572382488674937	0.623105804269383	0.511254231102014	0.0108756885844218	0.0309821511268156	0.998872430972801
cela1_red_x_54863828	PC3	-0.0403512260951814	0.0504139738666937	0.30357758261798	0.0894884675763863	0.69642241738202	0.548619656296648	0.606933949805633	0.50814216947342	-0.0131187109638476	0.0322257820246394	0.998872430972801
cela1_red_x_5490455	PC3	-0.119009422840376	0.0547552255846963	0.720238192987997	0.0224422818863015	0.279761807012003	0.19459618861857	0.257319525125702	0.180706350718947	-0.0571002892527875	0.0453515818504003	0.998872430972801
cela1_red_x_55138104	PC3	0.135982518508784	0.0902989409417301	0.0818248567553698	0.460633152327056	0.539366847672944	0.403702535985475	0.457541990917574	0.349979961154662	0.0298636024819075	0.0464101294218086	0.998872430972801
cela1_red_x_5520434	PC3	-0.0592110388547782	0.0619735273208688	0.354578439209697	0.0912233193572813	0.645421560790303	0.498801394992926	0.554198241433021	0.461643919773715	-0.0181076182359865	0.0381258872079461	0.998872430972801
cela1_red_x_55209788	PC3	-0.0650159260656511	0.0559396213866745	0.403625483202786	0.0709587126451205	0.596374516797214	0.453989538499489	0.525415804152093	0.429043581639744	-0.0226998077169209	0.0388191935674889	0.998872430972801
cela1_red_x_55279093	PC3	0.0447179710443996	0.100288853355617	0.170031120546027	0.271748001158724	0.728251998841276	0.578809110972397	0.55822087829525	0.465634228796369	0.00764116405552203	0.0418879558688096	0.998872430972801
cela1_red_x_55345738	PC3	0.00761685466389381	0.0684576339285774	0.178363139447726	0.206975302829382	0.793024697170618	0.633753364910121	0.614661557722892	0.510894626030035	0.0019240919985364	0.0344628078482875	0.998872430972801
cela1_red_x_5549791	PC3	-0.10717948799584	0.056247667733879	0.632980548652006	0.0329963205272501	0.367019451347994	0.260793097821105	0.334023130820744	0.24113232150293	-0.0469410521977245	0.0454789253479505	0.998872430972801
cela1_red_x_55512827	PC3	0.0216568404849848	0.0797386963857402	0.171569355283124	0.239538958484343	0.760461041515657	0.610059094564938	0.588891686232534	0.493245487319149	0.00482680358104258	0.0378996897587276	0.998872430972801
cela1_red_x_55633544	PC3	0.0793193614033195	0.0514672284035839	0.0457194729819103	0.518288941514762	0.481711058485238	0.353574153890367	0.435991585503328	0.328694423235736	0.0335879628007197	0.0419658250620556	0.998872430972801
cela1_red_x_55640025	PC3	0.0625385931017054	0.0840157826387881	0.130220950708139	0.316542184898413	0.683457815101587	0.535885853689981	0.553236864393448	0.460706493714352	0.0136943075389324	0.0409017387686794	0.998872430972801
cela1_red_x_55699726	PC3	0.102138944276766	0.09826081328576	0.119268545441088	0.363477349643736	0.636522650356264	0.490838936560939	0.517254104915176	0.416560412449338	0.0187697863878427	0.0442265185720719	0.998872430972801
cela1_red_x_55755462	PC3	0.0636276647544807	0.0501432394329882	0.0590464893060897	0.429694829706134	0.570305170293866	0.430232310911543	0.511258680987776	0.407870164985566	0.0246473528079389	0.0383013122472686	0.998872430972801
cela1_red_x_55787509	PC3	0.0636043850945124	0.0555009874237604	0.0715497047555989	0.398839522876044	0.601160477123956	0.458072878412656	0.529610772368357	0.434466833777552	0.0222038555291289	0.038489762653143	0.998872430972801
cela1_red_x_55802879	PC3	-0.0551762882672377	0.0678101208441543	0.326364219144003	0.108346393810011	0.673635780855997	0.526181001306575	0.565289387045986	0.472245426343203	-0.0152135249894893	0.038232983647606	0.998872430972801
cela1_red_x_55871344	PC3	0.036411573855589	0.0669603897362376	0.130786863896906	0.273574536669784	0.726425463330216	0.577094879239421	0.59563859943331	0.499064717903464	0.00969792705896609	0.0358509325470498	0.998872430972801
cela1_red_x_55874582	PC3	-0.0495437828728646	0.05594468949008	0.332573589620402	0.089727353211521	0.667426410379598	0.51993107279171	0.577699057168077	0.483430635214857	-0.015875751899721	0.0354759265319576	0.998872430972801
cela1_red_x_55907627	PC3	-0.111597319071053	0.0512610767757207	0.731056324805664	0.0202885036043049	0.268943675194336	0.187349735788172	0.248655171590031	0.17495736796436	-0.0575427898612384	0.0446174989321583	0.998872430972801
cela1_red_x_55995588	PC3	-0.016771824245363	0.0509820737830752	0.2132169661329	0.130121738579247	0.7867830338671	0.630128810539849	0.656661295287853	0.512493376346554	-0.00486218405004274	0.0281032988323237	0.998872430972801
cela1_red_x_55997480	PC3	0.0692423181300457	0.0572512703431651	0.0692942125639809	0.417388403125689	0.582611596874311	0.441501643052433	0.51331738431033	0.410610260330882	0.0241459851912405	0.0397495084717861	0.998872430972801
cela1_red_x_56304357	PC3	0.0278713259015885	0.052069803959086	0.112717869521997	0.251428234616933	0.748571765383067	0.598456735107313	0.63585389586107	0.511653873867163	0.00836708261235532	0.0301724385655877	0.998872430972801
cela1_red_x_5668488	PC3	-0.129832261446565	0.0580399669943297	0.72850910829208	0.0224999655605776	0.27149089170792	0.189411515993508	0.248990926147342	0.175211182349717	-0.0588630361365426	0.0457842823097856	0.998872430972801
cela1_red_x_56964245	PC3	-0.0233271550301753	0.050603582258651	0.23479915309112	0.117152957705563	0.76520084690888	0.614128606665809	0.648047889203317	0.512103798011874	-0.00692634923112061	0.0288342963625517	0.998872430972801
cela1_red_x_57143892	PC3	0.155785402961286	0.0513639745055505	0.00462583474255736	0.921341190525139	0.0786588094748611	0.0537647225631391	0.0740329747323038	0.0512078882507413	0.0860171117291466	0.0363189216737071	0.998872430972801
cela1_red_x_57167114	PC3	0.074750527022273	0.0548100396852036	0.0579053097761652	0.461745232051494	0.538254767948505	0.402503076098943	0.48034945817234	0.373108674382624	0.0283402367143309	0.0409105769409088	0.998872430972801
cela1_red_x_57322937	PC3	0.101601476751078	0.0520675123848514	0.0283561428366274	0.65645489127602	0.34354510872398	0.241455396413727	0.315188965887353	0.225241256803107	0.048760665732825	0.0448206408406041	0.998872430972801
cela1_red_x_57326865	PC3	0.0679908548476099	0.0569346987628524	0.0699345131657598	0.413016898485381	0.586983101514619	0.445592629642651	0.517048588348859	0.416261299195166	0.0236911264355002	0.0394842704736684	0.998872430972801
cela1_red_x_57501895	PC3	0.0820118707347434	0.0522671785515005	0.044982737814999	0.52744018963133	0.47255981036867	0.346017428881998	0.427577072553671	0.321240965167355	0.0346712980715714	0.0424547066997345	0.998872430972801
cela1_red_x_57762284	PC3	0.109021523700341	0.0565731934250729	0.0323696146545963	0.639127205239915	0.360872794760085	0.255324632718571	0.328503180105489	0.236677796212578	0.0477130086233368	0.0455997432390801	0.998872430972801
cela1_red_x_57777366	PC3	0.0541191808239485	0.0562451528409373	0.0845771482328692	0.35148559971907	0.64851440028093	0.501774735072324	0.56393725204806	0.470944785968585	0.0176847359133997	0.0364843645955432	0.998872430972801
cela1_red_x_57847942	PC3	0.021327279662695	0.0511379849488907	0.121957731527624	0.228207553790083	0.771792446209917	0.619527651401596	0.649834714682293	0.512180040977839	0.0062707152825332	0.0287624587006048	0.998872430972801
cela1_red_x_5796631	PC3	-0.0118898384238196	0.099839566267407	0.229816986424221	0.202702382722405	0.770183013575779	0.618221860501668	0.567480630853373	0.474329336218171	-0.00202381309914091	0.0412227986656678	0.998872430972801
cela1_red_x_57971799	PC3	0.0940549912593637	0.0704503757624191	0.0741385153169775	0.4463751338124	0.5536248661876	0.415629075804383	0.479486350870623	0.37207080159033	0.027833946667524	0.043522478343606	0.998872430972801
cela1_red_x_58126253	PC3	0.0166518529610309	0.053919872728361	0.136700276424864	0.215659325884645	0.784340674115355	0.628424140845622	0.647640397690491	0.5120929888672	0.00477030097865308	0.0294151957354205	0.998872430972801
cela1_red_x_58154591	PC3	0.0458639156602374	0.0593255099620553	0.10216043469806	0.311138038109102	0.688861961890898	0.541258038969694	0.586701527192837	0.491426562793228	0.0138151522735238	0.0354085341676369	0.998872430972801
cela1_red_x_58186567	PC3	0.0173203042873043	0.0592879323206206	0.146207100049149	0.221858354318679	0.778141645681321	0.624293228347785	0.631934545632172	0.511477469205514	0.00480203670421235	0.0316736582656472	0.998872430972801
cela1_red_x_58845711	PC3	0.132163184141502	0.0512599558633464	0.0106615047982913	0.839976078300643	0.160023921699357	0.111215696640903	0.149362416901066	0.104743006416207	0.07237041514612	0.0419074860752399	0.998872430972801
cela1_red_x_5885711	PC3	-0.0876483929441187	0.0636327017937163	0.462921766859164	0.0651956135901277	0.537078233140836	0.401365416780951	0.471882619550708	0.364617262684107	-0.029238480435436	0.042902544867568	0.998872430972801
cela1_red_x_58904093	PC3	-0.0836151178366146	0.0527272021847891	0.532817460686087	0.0445325251564907	0.467182539313913	0.342147874820661	0.422650014157423	0.317084468669683	-0.0353104854684573	0.0427284795546733	0.998872430972801
cela1_red_x_58941167	PC3	-0.0443723206081591	0.0535573594328066	0.315761674236675	0.0911774902427274	0.684238325763325	0.536608235179811	0.593060835520598	0.496770451440722	-0.0142659072079476	0.0339049229212742	0.998872430972801
cela1_red_x_59014364	PC3	-0.093962387132011	0.0520619390328482	0.607162649581655	0.0341393915446847	0.392837350418345	0.280946589323178	0.35869795887366	0.261768514112737	-0.0431712644812	0.0442316798340678	0.998872430972801
cela1_red_x_59090805	PC3	-0.0613615824779106	0.0517321347077717	0.406697969281035	0.0653754968924568	0.593302030718965	0.451374914456954	0.527926533826508	0.43258525294363	-0.0226451400044387	0.037773617682062	0.998872430972801
cela1_red_x_59092195	PC3	0.132577822769335	0.0504707391864573	0.00949199202974596	0.853389096318911	0.146610903681089	0.102686114323226	0.137118911651343	0.0962504508569915	0.0741395026934113	0.0411699010678694	0.998872430972801
cela1_red_x_59152770	PC3	-0.0730731412847209	0.0568575164484175	0.438765488511819	0.0643225823922209	0.561234511488181	0.422369179807516	0.49691192909596	0.390920599001594	-0.0262433039024181	0.0405306700082835	0.998872430972801
cela1_red_x_59239614	PC3	-0.107285520390699	0.0555866988888299	0.642258536263951	0.0315547204170454	0.357741463736049	0.253007071600831	0.326186743319004	0.234680312233492	-0.047887467782245	0.045439840374532	0.998872430972801
cela1_red_x_59270591	PC3	0.0937278827011314	0.137011695344349	0.170652929608385	0.298617049275143	0.701382950724857	0.553532158071923	0.530730021116472	0.435840339316768	0.0100460704160373	0.0453658345845172	0.998872430972801
cela1_red_x_59373207	PC3	-0.185108074418796	0.0504082492304736	0.976890500399407	0.00114068558616773	0.0231094996005935	0.0164006918706119	0.0219688140144258	0.0155593205316014	-0.0990635526702614	0.0277531132464857	0.998872430972801
cela1_red_x_59373890	PC3	-0.0985308439401113	0.0601964485317681	0.541833597442077	0.0481199028800744	0.458166402557923	0.33446130086489	0.410046499677848	0.306360166975185	-0.0373443118187648	0.044614801499379	0.998872430972801
cela1_red_x_5938878	PC3	-0.0841471534984764	0.0520306288386334	0.54364648377438	0.0424779807715185	0.45635351622562	0.332768951201425	0.413875535454101	0.309232807196232	-0.0363191680396584	0.0428461137485884	0.998872430972801
cela1_red_x_59421014	PC3	-0.147510553044594	0.0677869169731915	0.679150924471644	0.031124142442817	0.320849075528356	0.22282697330331	0.289724933085539	0.20355286037104	-0.0541744451974107	0.047327555180745	0.998872430972801
cela1_red_x_59489690	PC3	-0.173575806000832	0.0509248992306052	0.96048999490843	0.00209577734721047	0.0395100050915701	0.0271297602747502	0.0374142277443596	0.0255819821372445	-0.0944628709573486	0.0311334589563584	0.998872430972801
cela1_red_x_59521880	PC3	0.12433552713061	0.0504597204736577	0.0125771289875214	0.814867004096471	0.18513299590353	0.127533845664448	0.172555866916008	0.119446065988721	0.0684500327850229	0.0427693941358565	0.998872430972801
cela1_red_x_59571179	PC3	-0.12817864851887	0.0591063748096749	0.705530222497973	0.0253544292084803	0.294469777502027	0.204622685405639	0.269115348293547	0.189425480828645	-0.0561707406407931	0.0461337085513537	0.998872430972801
cela1_red_x_59576935	PC3	-0.00824063079262477	0.0507924810279976	0.187700660658624	0.147167489943648	0.812299339341376	0.638542226406834	0.665131849397728	0.512979241456746	-0.00234608198935459	0.0272633744828575	0.998872430972801
cela1_red_x_59620566	PC3	-0.0940608856210982	0.0504639173147571	0.629490568662961	0.0306492790424788	0.370509431337039	0.263812736655664	0.33986015229456	0.246295990977811	-0.0452833852770214	0.0441648037183603	0.998872430972801
cela1_red_x_59761610	PC3	-0.147510553044594	0.0677869169731915	0.679150924471644	0.031124142442817	0.320849075528356	0.222886999085444	0.289724933085539	0.2036046776126	-0.0541744451974107	0.047327555180745	0.998872430972801
cela1_red_x_59817765	PC3	-0.100140794990024	0.193236584432505	0.27405183775958	0.200759756207626	0.72594816224042	0.576592351703981	0.525188406032794	0.428692856774587	-0.00586314046381724	0.0469004062965917	0.998872430972801
cela1_red_x_59884179	PC3	-0.0980867543462681	0.0542273894957158	0.605369545909904	0.03552316710556	0.394630454090096	0.282508229486865	0.359107286984536	0.26201503721985	-0.0434210808610586	0.0447008653823888	0.998872430972801
cela1_red_x_59928771	PC3	-0.0156601627669194	0.0524623654356441	0.21129622465077	0.135500883625656	0.78870377534923	0.631287018977372	0.653202891723574	0.512350083210816	-0.00450389510339753	0.0286651079894315	0.998872430972801
cela1_red_x_59952450	PC3	-0.0636411189454034	0.0572497230116191	0.390756880636432	0.07551437024206	0.609243119363568	0.465280624081043	0.533728749121508	0.439604748632682	-0.0215244384394686	0.0385881317132502	0.998872430972801
cela1_red_x_60050244	PC3	0.0601421702486851	0.0570093541487955	0.0790209700968825	0.375704726057858	0.624295273942142	0.479711393084159	0.545274303845259	0.452359343522394	0.0200463073390235	0.0378389048977991	0.998872430972801
cela1_red_x_60145232	PC3	0.00747285377478038	0.0536915663986013	0.154644602369897	0.189901669231851	0.810098330768149	0.638483070376275	0.655453728398252	0.512451559903328	0.00210930160660537	0.0286405379337806	0.998872430972801
cela1_red_x_60172062	PC3	-0.0143543889202755	0.0523886641267479	0.207329620336393	0.137892083625661	0.792670379663607	0.633562820761061	0.654778296037946	0.512413822244822	-0.00411687518756301	0.028504795224958	0.998872430972801
cela1_red_x_60179562	PC3	0.0333277553987079	0.0509227195578698	0.101251945384437	0.272695379293344	0.727304620706656	0.577883772666397	0.626052675322219	0.511326749484883	0.0103518726787586	0.0307986329061935	0.998872430972801
cela1_red_x_60232163	PC3	0.105594647350549	0.102327914425152	0.123061111511031	0.359772672317738	0.640227327682262	0.494182353377276	0.517166216171231	0.416451112762803	0.0182771456216794	0.0444984482930984	0.998872430972801
cela1_red_x_60257412	PC3	0.11705952821004	0.0507138461389501	0.0163464169571163	0.771762078186615	0.228237921813385	0.156909734907553	0.211891504856269	0.147617566437697	0.0626260055630449	0.0439445632993394	0.998872430972801
cela1_red_x_60295508	PC3	0.008478702013398	0.0577442619319273	0.160088088665938	0.197780567031835	0.802219432968165	0.637667741647085	0.642131344302227	0.511867392813776	0.00234809043437192	0.0305080457328648	0.998872430972801
cela1_red_x_60330104	PC3	-0.0229931486531194	0.0513869336286261	0.234019636700165	0.119536548305944	0.765980363299835	0.614803537511231	0.646443814993891	0.512046455596132	-0.00679439645439952	0.0291131706187434	0.998872430972801
cela1_red_x_60378143	PC3	0.0223604312821891	0.0498734147452131	0.117191642934639	0.230998332560352	0.769001667439648	0.617256029720109	0.651810024505009	0.51224244480399	0.00663267927316473	0.0283671427405224	0.998872430972801
cela1_red_x_60383805	PC3	0.00528648807730389	0.05830563909782	0.167559392619247	0.190832776628334	0.809167223371666	0.638455926828872	0.641607830752419	0.511836290287762	0.00145545048469485	0.0306387271342538	0.998872430972801
cela1_red_x_60412488	PC3	0.0549724905692991	0.0520479423174152	0.0737860823429388	0.370600317491843	0.629399682508157	0.484131898432802	0.555613600165219	0.462996024350079	0.0192845329006023	0.0361772605000638	0.998872430972801
cela1_red_x_60475246	PC3	-0.068928620817398	0.0501276697162374	0.463162824436426	0.0531741141403586	0.536837175563574	0.401111372056304	0.483663061423216	0.376355824215308	-0.0278622468908701	0.0396619630700406	0.998872430972801
cela1_red_x_60562820	PC3	-0.0709592995536606	0.0508021750858112	0.470634885622176	0.0525900182234473	0.529365114377824	0.394414021081996	0.476775096154376	0.369243312574643	-0.0286955326905493	0.0401478709843175	0.998872430972801
cela1_red_x_60605741	PC3	-0.14262452717377	0.0609512453464319	0.746677203725772	0.0212513318839585	0.253322796274228	0.17682898151691	0.232071464390269	0.163540246318147	-0.0617638317061979	0.0459014503379063	0.998872430972801
cela1_red_x_60694734	PC3	-0.138576980009513	0.0507438326843319	0.874012013379703	0.00795645647230019	0.125987986620297	0.0862728080949281	0.118031530147997	0.0813316735143803	-0.0774890299783649	0.0400482737445539	0.998872430972801
cela1_red_x_60717317	PC3	0.09305582427745	0.0499636246853077	0.0303761887377414	0.629642516358828	0.370357483641172	0.263593248590153	0.33998129490343	0.246609910990898	0.045172117435096	0.0440387168301843	0.998872430972801
cela1_red_x_60773759	PC3	-0.131416730235853	0.0600726612069592	0.707889369972302	0.0253656774510227	0.292110630027698	0.203482924883555	0.266744952576675	0.187534865693367	-0.0566398895539852	0.046253890988691	0.998872430972801
cela1_red_x_60779278	PC3	-0.111397343431147	0.0589473499798658	0.622080810264175	0.0356162408332741	0.377919189735825	0.269366686227356	0.342302948902551	0.24871090816245	-0.0461494606024437	0.0458529139798767	0.998872430972801
cela1_red_x_60829935	PC3	-0.0533417008509595	0.0575558124281335	0.344243058677724	0.0885273275194844	0.655756941322276	0.508970924713673	0.567229613802791	0.474109772293732	-0.0170219789031277	0.0365009975967231	0.998872430972801
cela1_red_x_60868033	PC3	0.00934039607318076	0.0543685398092661	0.152044535325652	0.195732248582666	0.804267751417334	0.63809681025285	0.652223216091681	0.51229429340635	0.00263527182320979	0.0290519939302542	0.998872430972801
cela1_red_x_60899439	PC3	0.102784826582	0.0500480399956791	0.0234891167865217	0.694464677572757	0.305535322427243	0.212585383597441	0.282046205640721	0.198394637571164	0.0526996774185829	0.0445067340539838	0.998872430972801
cela1_red_x_60906751	PC3	0.105648839243838	0.0500281130486419	0.0215955627833486	0.713474144649242	0.286525855350758	0.199627234068649	0.264930292567409	0.186432542815477	0.0549963400395652	0.0444681178642332	0.998872430972801
cela1_red_x_61011989	PC3	0.146596210997369	0.052719769789841	0.00793237538805881	0.877083206469058	0.122916793530942	0.0848314417818569	0.114984418142883	0.0794535346540867	0.0786261166727398	0.0400461910763951	0.998872430972801
cela1_red_x_61040030	PC3	-0.0461873330029985	0.0516708237276667	0.328179086544731	0.0842887038059597	0.671820913455269	0.524126189648869	0.58753220964931	0.492159903947267	-0.0153650193752784	0.0339313180882887	0.998872430972801
cela1_red_x_61065612	PC3	-0.0254720074219225	0.0504454705963812	0.242441449592838	0.113038550933583	0.757558550407162	0.607321317318344	0.644519999473579	0.511968561067584	-0.00763709040068267	0.0291231407313167	0.998872430972801
cela1_red_x_6108891	PC3	0.0633681497559975	0.0503993259283611	0.0599422866287067	0.426427688828351	0.573572311171649	0.433337663658109	0.513630024542943	0.411081313208814	0.0243691175390148	0.0382399511389871	0.998872430972801
cela1_red_x_61112824	PC3	-0.0290079697161787	0.0501029154555287	0.255774524638198	0.106269943578259	0.744225475361802	0.594370828832575	0.637955531783543	0.511723989616498	-0.00885917603184913	0.0296367896460843	0.998872430972801
cela1_red_x_61163298	PC3	0.0191708070794238	0.0512270797985027	0.126122334419335	0.221129007558286	0.778870992441714	0.624728435099626	0.652748658022378	0.512316578500139	0.00559376077314826	0.0285086611077891	0.998872430972801
cela1_red_x_61201869	PC3	-0.0212797453932295	0.0503565739687586	0.227533011082228	0.120262658033507	0.772466988917772	0.620098409474193	0.652204330884265	0.51228317562991	-0.00627458980299649	0.0284136920441794	0.998872430972801
cela1_red_x_61282717	PC3	0.140179527641923	0.0509859811825703	0.00777419598749933	0.876802532418981	0.123197467581019	0.0852416134184204	0.11542327159352	0.0796428490590311	0.0780256375455498	0.0398979477246438	0.998872430972801
cela1_red_x_61317977	PC3	0.136914521863654	0.0514025469195588	0.00923627145637906	0.858250752593395	0.141749247406605	0.0988337862742347	0.132512975950226	0.0931059484173086	0.0752040037562505	0.0410303200044325	0.998872430972801
cela1_red_x_61331287	PC3	0.0282084576579219	0.0559867895109623	0.120883306993391	0.252633788619341	0.747366211380659	0.597248198458924	0.626482904387268	0.511335954772298	0.00824264352220307	0.0316478966694536	0.998872430972801
cela1_red_x_61605228	PC3	0.0316724201997032	0.110560305195539	0.191328797161799	0.253011527025737	0.746988472974263	0.59687955679598	0.555659675812464	0.463041185946806	0.00469121877193125	0.0426982793170089	0.998872430972801
cela1_red_x_61638630	PC3	0.00800785734363265	0.0564930913395453	0.158788585913984	0.195055735855782	0.804944264144218	0.638202532242835	0.646155678230234	0.512028639883834	0.00223287018102991	0.0299454247553174	0.998872430972801
cela1_red_x_61671786	PC3	0.105097454791593	0.0596400980315515	0.0417014570827063	0.581177725145417	0.418822274854583	0.30224573588104	0.377120817771876	0.277268899217116	0.0416105139354347	0.0453623434806043	0.998872430972801
cela1_red_x_61990932	PC3	0.126509154011128	0.0561582496603035	0.0208808841377668	0.739096176967868	0.260903823032132	0.18214909792671	0.240022938894365	0.169042090909329	0.0598184700462075	0.0453801997740302	0.998872430972801
cela1_red_x_6201865	PC3	0.0555110700056054	0.05051013066726	0.0694968432628237	0.380136758715074	0.619863241284926	0.475226781415061	0.550366398022102	0.457915990422824	0.0200507255256225	0.0361567403251342	0.998872430972801
cela1_red_x_6203347	PC3	0.0667999829040118	0.0523238035998995	0.0606036552317082	0.434140350842249	0.565859649157751	0.426535063057351	0.505255993926042	0.400202785971676	0.0253359827095179	0.039139845083084	0.998872430972801
cela1_red_x_62045019	PC3	0.0212518701407763	0.0575168515607249	0.135796788464011	0.231647490078864	0.768352509921136	0.61669993705354	0.632555721457126	0.511499985577251	0.00601852271269442	0.0313526856497609	0.998872430972801
cela1_red_x_62076709	PC3	0.0590591643135623	0.0513169173451319	0.0671070362024889	0.39599844874512	0.60400155125488	0.460760133615797	0.536894515052391	0.44316169462846	0.0215973584217521	0.0371585501708327	0.998872430972801
cela1_red_x_62148707	PC3	0.0850432066078183	0.0592896938975735	0.0579770803582484	0.481913733683607	0.518086266316393	0.383978427406019	0.460109185958144	0.352712910533183	0.0308717949973376	0.0426777011433571	0.998872430972801
cela1_red_x_62204213	PC3	-0.163429194024628	0.0532992185847261	0.920209737901606	0.00481581869451042	0.0797902620983939	0.0548848457144004	0.0749744434038835	0.0515523310790477	-0.0863967645141532	0.0365303414454493	0.998872430972801
cela1_red_x_62253046	PC3	0.0267099163958974	0.0515176125938135	0.113400565469579	0.247172299742839	0.752827700257161	0.602765130212416	0.639427134787583	0.511771231053149	0.00800557474969495	0.0297624416688379	0.998872430972801
cela1_red_x_62319757	PC3	0.0799190163445284	0.0604771063771561	0.065560147372531	0.448893664570238	0.551106335429762	0.413591155083441	0.485546188057231	0.378074236747392	0.0275603122573317	0.041754843860134	0.998872430972801
cela1_red_x_62371695	PC3	-0.0396261392966141	0.0509594251715998	0.299449069627541	0.0918310960962879	0.700550930372459	0.552790903862957	0.608719834276171	0.509094377068	-0.0127546972289568	0.0321990498736567	0.998872430972801
cela1_red_x_62417349	PC3	-0.0607984287132005	0.0523605549824872	0.400192596005338	0.0675033449075791	0.599807403994662	0.456936503066947	0.532304059087083	0.437852243069145	-0.0220872558056269	0.0376656223390378	0.998872430972801
cela1_red_x_62433858	PC3	0.0299900357251429	0.0509888858494163	0.106733993074976	0.25944732906942	0.74055267093058	0.590678359371811	0.633818677855604	0.511545351831797	0.00915362042481336	0.0301554229290237	0.998872430972801
cela1_red_x_62465000	PC3	-0.0169999354222603	0.0530272690157201	0.215883396516167	0.134147905824402	0.784116603483833	0.628305765499754	0.649968697659432	0.512187343966417	-0.00489421801051459	0.029057588128357	0.998872430972801
cela1_red_x_62559451	PC3	-0.056526374284206	0.0523206751510429	0.377551731563563	0.0725146549126332	0.622448268436437	0.477907035680835	0.549933613523804	0.457420839147679	-0.0199518970405135	0.0365954167020448	0.998872430972801
cela1_red_x_62569847	PC3	-0.0141312308740911	0.0517098997261884	0.205899900363574	0.136880325830524	0.794100099636426	0.634329023469565	0.657219773805902	0.512523939814304	-0.00405983687151855	0.0281665938601382	0.998872430972801
cela1_red_x_62626370	PC3	0.132189172685094	0.0540393506218193	0.0146565967853673	0.79860425070928	0.20139574929072	0.13858117259296	0.186739152505353	0.129551118774029	0.0672404810723232	0.0438117690750499	0.998872430972801
cela1_red_x_62774404	PC3	0.0833111203037445	0.0511801657741197	0.0413303281008427	0.547590004309666	0.452409995690334	0.329114187444419	0.411079667589491	0.307099538744142	0.03656989869489	0.0427253050672283	0.998872430972801
cela1_red_x_62829431	PC3	0.0499625538703437	0.0602014241045207	0.098707622677799	0.32450421722053	0.67549578277947	0.527938053089412	0.576788160101671	0.482598096846054	0.0151189515663894	0.036281091046993	0.998872430972801
cela1_red_x_62846435	PC3	0.0159009796088506	0.0507393268548225	0.131272186369923	0.210228504530098	0.789771495469902	0.631994592058372	0.658499309099978	0.512577781679104	0.0046015714649763	0.0278908884744302	0.998872430972801
cela1_red_x_62877526	PC3	-0.114931860996299	0.0551156604740594	0.692358295211217	0.0255534139649944	0.307641704788783	0.21391188142282	0.282088290823788	0.198501515048122	-0.0537398076144101	0.0455411700639757	0.998872430972801
cela1_red_x_62922056	PC3	0.0539365776202866	0.0510667617389918	0.0727665615070501	0.369154730153723	0.630845269846277	0.485293383619814	0.558078708339227	0.46547047755237	0.0190823324425875	0.0358003940587183	0.998872430972801
cela1_red_x_62978854	PC3	-0.108645787057854	0.055257229108228	0.654542886858881	0.0299357301709476	0.345457113141119	0.24300631343583	0.315521382970172	0.225536815062657	-0.0492539392661407	0.0454695969946832	0.998872430972801
cela1_red_x_63001116	PC3	-0.00903792809246326	0.0552327842854106	0.196060424727717	0.154329999932603	0.803939575272283	0.638048471323356	0.649609575339679	0.512165454277297	-0.00253910962420257	0.029430683811781	0.998872430972801
cela1_red_x_63013146	PC3	0.00437454427693118	0.0573203909665309	0.16780957203664	0.187350955788707	0.812649044211293	0.638546821587963	0.644839472174653	0.511986176448954	0.00121096761761998	0.0301912420136028	0.998872430972801
cela1_red_x_63070604	PC3	0.00396581536469238	0.0505667125808687	0.156299952878296	0.175818612139863	0.824181387860137	0.638907167714169	0.667881434981841	0.513169253730722	0.00112415167300404	0.0269603452762867	0.998872430972801
cela1_red_x_63196071	PC3	0.0068890286275148	0.0542055756567906	0.156873516167918	0.189124748291747	0.810875251708253	0.638519387960034	0.654001735540336	0.512387502826787	0.00193957541996077	0.0288572883215178	0.998872430972801
cela1_red_x_63221991	PC3	-0.0810570289076276	0.0526994988422757	0.517074771932875	0.046862053389162	0.482925228067125	0.354650554934893	0.436063174677963	0.328729891897842	-0.0336723820712665	0.0422583144771954	0.998872430972801
cela1_red_x_63387690	PC3	0.0885771181507212	0.0694941956530714	0.0770180479387336	0.431983902254538	0.568016097745462	0.428139331334897	0.490998049806728	0.384136843338236	0.0262659749759651	0.0428528232795419	0.998872430972801
cela1_red_x_63396037	PC3	-0.147098546863645	0.070965865007345	0.641364212431303	0.0373957087980094	0.358635787568697	0.253908996286613	0.321240078770687	0.23036635022197	-0.0498964627354258	0.0476378345803887	0.998872430972801
cela1_red_x_63457462	PC3	-0.0244098069962779	0.0535074350790154	0.239691934961528	0.121815299835159	0.760308065038472	0.609901575163161	0.638492765203313	0.511747544860314	-0.00716707728963586	0.0301837179807463	0.998872430972801
cela1_red_x_6349104	PC3	-0.0878624779764103	0.0501038631187063	0.59162457636364	0.0349255300109658	0.40837542363636	0.293626108336844	0.373449893625394	0.27425058869406	-0.0410232305828511	0.0434510012254992	0.998872430972801
cela1_red_x_63597068	PC3	-0.0112640928053586	0.0540235324670543	0.200466875966787	0.147436243181921	0.799533124033213	0.636845296752379	0.652096880851292	0.512260946108789	-0.00319144247234161	0.0290117472191853	0.998872430972801
cela1_red_x_63620649	PC3	-0.0719686776981406	0.0508718636804059	0.476474396871443	0.0516973676210573	0.523525603128557	0.389159679379621	0.4718282355075	0.364566491410019	-0.0292818360574747	0.0403851247927934	0.998872430972801
cela1_red_x_6368108	PC3	-0.0165119601089276	0.0512414188509415	0.212662033211064	0.131197127200703	0.787337966788936	0.630407665108788	0.656140839588233	0.512474321994537	-0.00477953251866804	0.028194056979427	0.998872430972801
cela1_red_x_63697434	PC3	-0.0246562054743356	0.0568530052159305	0.241508888626586	0.128605495784841	0.758491111373414	0.608197093345096	0.629885615588573	0.51142003889896	-0.00707878430520492	0.0314880398918081	0.998872430972801
cela1_red_x_63706881	PC3	0.0215579711743472	0.0538808855732345	0.127625367654964	0.230620469139312	0.769379530860688	0.617609038366323	0.641754163205724	0.511843191263946	0.00625826101095183	0.0299507369609174	0.998872430972801
cela1_red_x_63802683	PC3	-0.112353376503137	0.0729493871940315	0.495514696278087	0.0643999654745882	0.504485303721913	0.372219434356514	0.440085338247325	0.332106047215568	-0.0332813651687997	0.045430259322234	0.998872430972801
cela1_red_x_63831182	PC3	-0.0116240418906712	0.0513756228271232	0.198120829839653	0.141236833965561	0.801879170160347	0.637576101691629	0.660642336194786	0.512686424118519	-0.0033246816264778	0.0277873568231217	0.998872430972801
cela1_red_x_63862576	PC3	0.0439677532259109	0.0508883656811036	0.0854885660657948	0.31950416800092	0.68049583199908	0.53277829386827	0.595007265933286	0.498529308180677	0.0145562056545951	0.0332224372332562	0.998872430972801
cela1_red_x_63867391	PC3	0.00809088140643949	0.0583294222301777	0.161896658838958	0.197540586667764	0.802459413332236	0.637755072071482	0.640562754493278	0.511808767004565	0.00223164702677425	0.0307400423586591	0.998872430972801
cela1_red_x_6400242	PC3	-0.0536869267695907	0.0783244458200039	0.305359597162723	0.129926447588927	0.694640402837277	0.546818588189828	0.564713955248349	0.471657345988968	-0.0126340050160979	0.0395435677240726	0.998872430972801
cela1_red_x_64223770	PC3	0.0318741038306121	0.0673294959784862	0.137901340310111	0.261558547376623	0.738441452623377	0.588559396122142	0.600540112313267	0.503291481297631	0.00837707571886002	0.0355052347624831	0.998872430972801
cela1_red_x_6444283	PC3	0.00788712950981427	0.0599901591510066	0.16513784042716	0.199008781129513	0.800991218870487	0.637314639527254	0.635853378443326	0.511650568565321	0.00215038655218633	0.0314166517401453	0.998872430972801
cela1_red_x_64680679	PC3	0.0619602066216745	0.0532873989048101	0.0683141024470647	0.401616755244093	0.598383244755907	0.455728075815623	0.530069142308843	0.435099723993679	0.0223026803836717	0.038000103613831	0.998872430972801
cela1_red_x_64681271	PC3	0.0803181107696376	0.0513110786695753	0.0444116649570635	0.52640240279089	0.47359759720911	0.346863905749197	0.429185932252047	0.322814029947231	0.034393605017014	0.0421676557243355	0.998872430972801
cela1_red_x_64716038	PC3	-0.00782111336981851	0.0586476559339774	0.19727341215819	0.162988524756386	0.80272658784181	0.637803138144429	0.639738063085424	0.511781424506868	-0.00215227194965565	0.0308631389814491	0.998872430972801
cela1_red_x_64993521	PC3	-0.0397466150122028	0.0535710891360776	0.296292448631277	0.0977468061984286	0.703707551368723	0.555795954635481	0.605960745170294	0.507414237292694	-0.0124643505039952	0.0329205297670956	0.998872430972801
cela1_red_x_65108573	PC3	0.156037717080823	0.055994416471592	0.00905738684553609	0.867076933655893	0.132923066344107	0.0904572399145421	0.123865679498571	0.0845675187570548	0.0779159160977319	0.040963100038593	0.998872430972801
cela1_red_x_65143249	PC3	0.0868917016921768	0.050184691664834	0.0359342461700179	0.583845954049975	0.416154045950025	0.300266374420341	0.380219799780007	0.279844618617757	0.0402034289710557	0.0433149962193962	0.998872430972801
cela1_red_x_65175804	PC3	0.048877218867569	0.0573783901695609	0.0938458931635292	0.32644824729421	0.67355175270579	0.526090559744023	0.57970585954226	0.485234715330308	0.0153065385269577	0.0355912077110771	0.998872430972801
cela1_red_x_65204954	PC3	0.0531271208340621	0.0551151392748507	0.0832299059964307	0.35061368935097	0.64938631064903	0.502813386513906	0.5661564046526	0.473045127950237	0.0175647732963525	0.0361189257661639	0.998872430972801
cela1_red_x_65236860	PC3	-0.105813233024114	0.0565349814135271	0.621582481681978	0.0345804567232778	0.378417518318022	0.269705532514045	0.343837061594744	0.250134288096677	-0.0456850864425834	0.0454053065172609	0.998872430972801
cela1_red_x_65270127	PC3	0.0508309644375019	0.0505046533550221	0.0753860378838674	0.354859871542042	0.645140128457958	0.498525468758783	0.569754090574091	0.476374020666093	0.0177358659835059	0.0349098439043835	0.998872430972801
cela1_red_x_65323139	PC3	0.104337308177224	0.0543185526009237	0.031031187994323	0.641960160399899	0.358039839600101	0.253292785488241	0.327008651605778	0.235452944042333	0.0475943650267534	0.0451837597984439	0.998872430972801
cela1_red_x_65435330	PC3	0.0351243731931649	0.05927259981228	0.117183491408099	0.274216180337467	0.725783819662533	0.576444236055208	0.608600328254434	0.509023726421652	0.0101822703775828	0.0336826769832907	0.998872430972801
cela1_red_x_65502243	PC3	0.0222561075366464	0.0503389795837531	0.118455272163186	0.230902503419431	0.769097496580569	0.617356960938164	0.650642224417383	0.512216635787362	0.0065874959159998	0.0285534654796109	0.998872430972801
cela1_red_x_65533215	PC3	0.0222561075366464	0.0503389795837531	0.118455272163186	0.230902503419431	0.769097496580569	0.617361546768369	0.650642224417383	0.512220303759185	0.0065874959159998	0.0285534654796109	0.998872430972801
cela1_red_x_65561006	PC3	0.0254862580763878	0.050298411710179	0.112672071578794	0.242453241809423	0.757546758190577	0.607297049429875	0.644874686611782	0.511996756624016	0.00764724233100702	0.029065610145013	0.998872430972801
cela1_red_x_65640294	PC3	0.0815756787572181	0.0540587598594365	0.0494535664996422	0.50725599365948	0.49274400634052	0.362577767473583	0.443290439840877	0.335375982207789	0.0328700657881578	0.0423000195475454	0.998872430972801
cela1_red_x_65692531	PC3	0.0351243731931649	0.05927259981228	0.117183491408099	0.274216180337467	0.725783819662533	0.576450163405222	0.608600328254434	0.509026444049496	0.0101822703775828	0.0336826769832907	0.998872430972801
cela1_red_x_65730409	PC3	-0.0171157459024583	0.0503463549291068	0.2136769178617	0.128037865416361	0.7863230821383	0.629771219984893	0.658285216721939	0.512558504887059	-0.00497587521147654	0.0278474237637195	0.998872430972801
cela1_red_x_65839466	PC3	-0.0131923861623934	0.0500139431914759	0.201010267770409	0.135069430883737	0.798989732229591	0.636615470246164	0.663920301345854	0.512903242851864	-0.00379678737792625	0.0272589746844371	0.998872430972801
cela1_red_x_65867287	PC3	0.106805642994991	0.065714523521407	0.053412146281426	0.530042367187986	0.469957632812014	0.344053886382394	0.416545486530588	0.311660346373978	0.0366097360239556	0.0452796566139662	0.998872430972801
cela1_red_x_65991838	PC3	0.107351470706761	0.0499704248631813	0.0204341474445961	0.725298564049255	0.274701435950745	0.191521394263525	0.254267288506149	0.178605054561403	0.0564370046851587	0.0443927299528311	0.998872430972801
cela1_red_x_66275948	PC3	0.140803241773317	0.0508541224332809	0.00745793063251754	0.880879079272277	0.119120920727723	0.0829904208173572	0.111662990095205	0.0781353800665777	0.0786518428831739	0.0396191124477916	0.998872430972801
cela1_red_x_66321634	PC3	0.0102642784857157	0.0504462768640149	0.142094835434941	0.192917310477878	0.807082689522122	0.638379565702045	0.664987854087182	0.512967211707994	0.00293358128835509	0.0272239382488265	0.998872430972801
cela1_red_x_66370159	PC3	0.0283596816851547	0.0585223649793623	0.126023446709624	0.253073266914443	0.746926733085557	0.596806763054496	0.620903286375933	0.511186113063758	0.00811294561971518	0.0325318352092963	0.998872430972801
cela1_red_x_6637119	PC3	0.029140585582542	0.051617299954227	0.109580447040848	0.256120955204894	0.743879044795106	0.594011597901346	0.634298597754258	0.511561679380293	0.00882270755919162	0.0302275942224897	0.998872430972801
cela1_red_x_66494540	PC3	0.0367707392054344	0.0503724401298718	0.0946705261915493	0.287647600864323	0.712352399135677	0.564140579135738	0.617681872944128	0.511102337626413	0.0116980583465171	0.0313744246082732	0.998872430972801
cela1_red_x_66603250	PC3	0.174205312635046	0.050649550615743	0.00192526169998268	0.963243343469963	0.0367566565300371	0.0263044106202956	0.0348313948300544	0.0247931657634368	0.095097319861002	0.0306431818295311	0.998872430972801
cela1_red_x_66630888	PC3	0.0381356885649699	0.0502736655598968	0.092397967005538	0.293778416252953	0.706221583747047	0.55839624847723	0.613823616741509	0.510747746444758	0.0122440973508921	0.0316609609630974	0.998872430972801
cela1_red_x_66657065	PC3	-0.151732130371603	0.0515217081125801	0.90843469351788	0.00552850898171953	0.0915653064821202	0.0636133258101806	0.0860367975004007	0.0602834060332214	-0.0836498240812141	0.0375557522785803	0.998872430972801
cela1_red_x_66707159	PC3	-0.0151220425038943	0.0652782988797444	0.220563197259405	0.160617875372557	0.779436802740595	0.625105582289203	0.618818927368037	0.511130985660316	-0.00396556532492873	0.033684951694323	0.998872430972801
cela1_red_x_66730348	PC3	0.0464487142968452	0.0510700444288894	0.0825177010944715	0.330967373236841	0.669032626763159	0.521585888105035	0.586514925668687	0.491289305691372	0.0155971383594245	0.0338772912886464	0.998872430972801
cela1_red_x_66854640	PC3	0.00431465374173347	0.0500421215132966	0.154437388358447	0.175828454290847	0.824171545709153	0.638902287453392	0.669734157350706	0.513243059393399	0.0012239224106742	0.0266989223373351	0.998872430972801
cela1_red_x_6693098	PC3	0.0520771411907545	0.0505600811630445	0.0739178530239396	0.361246021684925	0.638753978315075	0.49283047837451	0.564836125291135	0.471777537942347	0.0183214160651437	0.0352474722440056	0.998872430972801
cela1_red_x_66987161	PC3	0.0855418343854794	0.0503408997205392	0.037455609955611	0.572565351746841	0.427434648253159	0.309001137513484	0.389979038297548	0.28809323258205	0.0390319698967982	0.0431113289858516	0.998872430972801
cela1_red_x_67050803	PC3	0.177812093245025	0.0587077771296081	0.00679423598644119	0.898143181632438	0.101856818367562	0.0713144007224007	0.0950625823811208	0.0667444962235064	0.083734519214656	0.0388576208925762	0.998872430972801
cela1_red_x_67104932	PC3	-0.0552992240643369	0.0523900042983127	0.370895717595149	0.0741840660871863	0.629104282404851	0.483883627330937	0.554920216317665	0.462353203196807	-0.0193347661506814	0.0362962768924624	0.998872430972801
cela1_red_x_67212999	PC3	0.146826795241284	0.0541752896453939	0.0095514741015699	0.858531007863942	0.141468992136058	0.0984999519635765	0.131917518034488	0.0925163715072777	0.076083609294244	0.0413070886625393	0.998872430972801
cela1_red_x_67332039	PC3	0.022720735032495	0.0652230025837037	0.147976646997254	0.238568434347554	0.761431565652446	0.610925242057174	0.613454918655191	0.510681441187963	0.00601923807258604	0.0341428277693049	0.998872430972801
cela1_red_x_6737141	PC3	-0.00501828984015113	0.0503111108793131	0.178158349090231	0.153361730117298	0.821841650909769	0.638824627826433	0.668479920792471	0.51318150723336	-0.00142407695894865	0.026862889501632	0.998872430972801
cela1_red_x_67395281	PC3	0.0395202054703826	0.0907783828859161	0.164099342669048	0.268351498159525	0.731648501840475	0.582078851709985	0.567549159171427	0.47440607009825	0.00768136569045021	0.0405241719442785	0.998872430972801
cela1_red_x_67439567	PC3	0.0397063525490137	0.090812242168771	0.163942779190361	0.268634739123212	0.731365260876788	0.581804227028352	0.567422481686427	0.474274490952468	0.0077148461067367	0.0405359442910561	0.998872430972801
cela1_red_x_67639467	PC3	-0.0439884503222571	0.0593873901704143	0.304283859684902	0.104827418361765	0.695716140315098	0.54798159359697	0.590888721953333	0.49492478859499	-0.0131429147641586	0.0351021869180291	0.998872430972801
cela1_red_x_67784236	PC3	0.116695442834659	0.0508856685571597	0.0168225714229303	0.766948842233782	0.233051157766218	0.161808769477739	0.216228586343288	0.151027566204389	0.0620441026231013	0.0440666493330477	0.998872430972801
cela1_red_x_67862329	PC3	-0.0215492112551018	0.0550432014771759	0.231235945481875	0.130136459478981	0.768764054518125	0.617081557026625	0.638627595039144	0.511754290624779	-0.00621205806506624	0.0304202119383029	0.998872430972801
cela1_red_x_67913521	PC3	0.123292002254445	0.0533833295898527	0.0177091315074192	0.764047958569712	0.235952041430288	0.163437307908997	0.218242909922869	0.152681260372635	0.0623843440063162	0.0445507638004656	0.998872430972801
cela1_red_x_67943959	PC3	0.132732957394336	0.051734960472718	0.0110954962475705	0.835498160952974	0.164501839047026	0.11432622530006	0.153406342799456	0.10839771503693	0.0718564960500308	0.0421655773703414	0.998872430972801
cela1_red_x_6794424	PC3	-0.0116305361592169	0.0530942113886714	0.200334786941274	0.144811263913813	0.799665213058726	0.636893020793297	0.654853949144913	0.512421359546079	-0.00330928292769276	0.0286070929402446	0.998872430972801
cela1_red_x_67996464	PC3	0.175897370803453	0.0707463794300747	0.0232792958409291	0.74628667380338	0.25371332619662	0.177147315230861	0.230434030355691	0.162139118483821	0.0631084957976803	0.0468413100101461	0.998872430972801
cela1_red_x_68018675	PC3	-0.0790710457153193	0.0584800302191234	0.458127422291794	0.0619075366359363	0.541872577708206	0.405703578989165	0.479965041072269	0.372567635984538	-0.0283438397697815	0.0416582894326122	0.998872430972801
cela1_red_x_68048439	PC3	-0.0373157226305421	0.0673261522603477	0.275779888164851	0.130229180005901	0.724220111835149	0.574840680838526	0.593990931829248	0.497622514882946	-0.00991277157673805	0.0360308909503821	0.998872430972801
cela1_red_x_68186918	PC3	-0.108600266696876	0.150578267460717	0.299523855352969	0.173970847282701	0.700476144647031	0.552722105851321	0.52650529736433	0.430610424391065	-0.00993367574395543	0.0460025434338952	0.998872430972801
cela1_red_x_68207800	PC3	0.0114871598849553	0.05199360732781	0.142822517751458	0.198533913686844	0.801466086313156	0.637440953012336	0.658643568561698	0.512589358995234	0.00327932124605948	0.0280750195347552	0.998872430972801
cela1_red_x_6862836	PC3	0.0018288861527777	0.0542039033577239	0.168031447214546	0.17657958141105	0.82342041858895	0.638873052408597	0.655388971374404	0.512447776777178	0.000513328627064615	0.028723471146222	0.998872430972801
cela1_red_x_68650564	PC3	0.0704810389787322	0.0599031330543811	0.0739633800568322	0.409198325276015	0.590801674723985	0.449149772568191	0.516838294667153	0.415938967625067	0.0234961579626124	0.0400417977752876	0.998872430972801
cela1_red_x_68690458	PC3	0.0205456206826078	0.0549165799882598	0.131650299646117	0.228093347255576	0.771906652744424	0.619604754357582	0.640256353098307	0.511788253832939	0.00591126273227724	0.0302522473505813	0.998872430972801
cela1_red_x_68729813	PC3	0.231956647223259	0.0799703355385635	0.0185840510598277	0.796473190121968	0.203526809878032	0.140044780276935	0.184942758818204	0.128256852426725	0.0708832803702581	0.0459078623966656	0.998872430972801
cela1_red_x_68729858	PC3	0.229505041123519	0.0800123720099279	0.0193182749292862	0.790281813302044	0.209718186697956	0.144534809288638	0.19039991176867	0.132288504441616	0.0700114857588467	0.0461453828584785	0.998872430972801
cela1_red_x_68766607	PC3	0.0323432455830177	0.050527198363502	0.101872918897305	0.268918640848489	0.731081359151511	0.581523341222454	0.629208440254206	0.511407433092146	0.0100226189577871	0.0304603800308218	0.998872430972801
cela1_red_x_68830648	PC3	-0.0483259641721337	0.0505477517730945	0.341774970234133	0.0787668594071276	0.658225029765867	0.511298338199652	0.57945817035874	0.485033167911864	-0.0165517605598162	0.0342598925959735	0.998872430972801
cela1_red_x_68851345	PC3	0.0618863633519203	0.0553986798051057	0.073289938478293	0.390860366271769	0.609139633728231	0.465195343753578	0.535849695249938	0.441943826407599	0.0214249714826621	0.0381018183282977	0.998872430972801
cela1_red_x_68921641	PC3	0.0395202054703826	0.0907783828859161	0.164099342669048	0.268351498159525	0.731648501840475	0.582084568548655	0.567549159171427	0.47440972205234	0.00768136569045021	0.0405241719442785	0.998872430972801
cela1_red_x_6925528	PC3	-0.00665519135812673	0.0547764438540007	0.18934012209912	0.158445186313301	0.81065987790088	0.63851028926843	0.652214691587579	0.512290587465286	-0.00186893674787662	0.0291140047851182	0.998872430972801
cela1_red_x_69529233	PC3	-0.0258053640823574	0.053187233537954	0.244301276692294	0.118717183619036	0.755698723307706	0.605476049857682	0.63698153968867	0.51167380225897	-0.00762971348906133	0.0302647997008988	0.998872430972801
cela1_red_x_69547305	PC3	-0.0361599757288927	0.0575645215648551	0.278814821028006	0.111971204021866	0.721185178971994	0.572035273082104	0.609213974950128	0.509325306691279	-0.0107095641072693	0.0333580495153222	0.998872430972801
cela1_red_x_6955965	PC3	0.00383662665073498	0.0657658952480629	0.181634798756942	0.196670569650289	0.803329430349711	0.637934440615597	0.621694631592769	0.511203747807829	0.000994259370737866	0.0334955379814466	0.998872430972801
cela1_red_x_69618403	PC3	0.0225271394282547	0.0589158221180569	0.136424024446878	0.235931131619813	0.764068868380187	0.613179359358058	0.627644843933309	0.511363730115122	0.00632855436486729	0.0320028808218983	0.998872430972801
cela1_red_x_69682513	PC3	-0.063558031982746	0.0502201713995615	0.428757651100475	0.0593060778889913	0.571242348899525	0.431319463473568	0.511936271010533	0.408543614571885	-0.0245680903757199	0.0382849497606975	0.998872430972801
cela1_red_x_69738529	PC3	0.0690132263392143	0.0602034104450561	0.0762184228269419	0.401266081118749	0.598733918881251	0.456024503802342	0.52251549605431	0.424902129895021	0.0227166560784782	0.0397747783031214	0.998872430972801
cela1_red_x_69804584	PC3	-0.0126001035881506	0.0688034525120197	0.217441501530066	0.170307370216208	0.782558498469934	0.627313302534175	0.612251128253726	0.510458845464241	-0.00318014941278636	0.0347151590929606	0.998872430972801
cela1_red_x_70364480	PC3	-0.0102021461883376	0.0551690471913225	0.199023052077331	0.151836169493951	0.800976947922669	0.637305935156274	0.649140778428719	0.512139980046427	-0.00287124686619259	0.0294656183134332	0.998872430972801
cela1_red_x_7046848	PC3	-0.0133371382888713	0.0500950243831204	0.201554467692379	0.134953906550472	0.798445532307621	0.636390020945097	0.663491625757149	0.512875391199615	-0.00383927592817016	0.0273129146727261	0.998872430972801
cela1_red_x_70711607	PC3	0.0414228692113981	0.0508563905449925	0.0889967512978862	0.307722405732344	0.692277594267656	0.544523288776081	0.60328084296977	0.505528422026744	0.013496315386133	0.0325962861903718	0.998872430972801
cela1_red_x_7074369	PC3	0.127544367210855	0.0540601051110204	0.0167734672763115	0.775637330479339	0.224362669520661	0.155056886968839	0.207589202244349	0.144439784751069	0.0641075183350449	0.0444170108232233	0.998872430972801
cela1_red_x_70878225	PC3	-0.0325095975850303	0.0585481700240352	0.266110937189999	0.119587620359148	0.733889062810001	0.584174278850595	0.614301442450854	0.510841862032748	-0.00941457877455469	0.0330961081806091	0.998872430972801
cela1_red_x_71021748	PC3	0.076729727935153	0.0611409206302176	0.0702290146755336	0.430379206552726	0.569620793447274	0.429578580600725	0.49939177877174	0.393786553972143	0.0257104295860873	0.041184927440564	0.998872430972801
cela1_red_x_7108018	PC3	-0.0100150313946217	0.053627832731594	0.196569757857944	0.14919376482693	0.803430242142056	0.637965112521274	0.654236477315126	0.512395009932319	-0.0028366521310824	0.028747589815332	0.998872430972801
cela1_red_x_71326341	PC3	0.0447376975540359	0.0535803876806302	0.0907277740254117	0.317300163689347	0.682699836310653	0.535036102422138	0.591972062285241	0.495739769426621	0.0144086397247907	0.0339904072098257	0.998872430972801
cela1_red_x_71359635	PC3	0.0774072008491863	0.0518800419083801	0.0485203099834491	0.502019849128737	0.497980150871263	0.366755306219853	0.449459840887814	0.34194136459171	0.0319992341616656	0.0415607773066899	0.998872430972801
cela1_red_x_71405301	PC3	-0.0530051601172629	0.0598856464796802	0.33668537322082	0.0941566945569507	0.66331462677918	0.515975933377414	0.569157932222229	0.47587830079008	-0.0163159529705585	0.0367702689133505	0.998872430972801
cela1_red_x_71542913	PC3	0.0843973410127751	0.0529539266895586	0.0443247422832826	0.535354236680357	0.464645763319643	0.340251480232934	0.420321021036361	0.315265687771585	0.0356148064667869	0.0428573237781571	0.998872430972801
cela1_red_x_71558812	PC3	0.0865227725723878	0.0528799935951531	0.042239494583377	0.549497812601632	0.450502187398368	0.327499357484066	0.408262692814991	0.304784052508229	0.0370914190186896	0.0432165211623774	0.998872430972801
cela1_red_x_71593532	PC3	-0.0616491660372712	0.0618276034954471	0.36440257694668	0.0880638041580086	0.63559742305332	0.489916714391732	0.547533618895311	0.45484265286116	-0.0190867613061059	0.0385348636993772	0.998872430972801
cela1_red_x_71612209	PC3	-0.119161372258068	0.126455130431565	0.333747146890424	0.146138025270601	0.666252853109576	0.518760252190707	0.520114827838975	0.421216518912771	-0.0147358981748263	0.0455551299782427	0.998872430972801
cela1_red_x_71733494	PC3	0.108625264703319	0.0501872340888584	0.0200688591519604	0.729857366908322	0.270142633091678	0.188459500060503	0.250073773939717	0.175907049290791	0.057071888313374	0.0444061347471947	0.998872430972801
cela1_red_x_71769723	PC3	0.108625264703319	0.0501872340888584	0.0200688591519604	0.729857366908322	0.270142633091678	0.188532890117135	0.250073773939717	0.17597006265073	0.057071888313374	0.0444061347471947	0.998872430972801
cela1_red_x_71815450	PC3	0.114550211120903	0.0500639997975591	0.0165406302737753	0.767767191239759	0.232232808760241	0.160242236552735	0.215692178486466	0.150226907971767	0.0618905179664456	0.0438970003900496	0.998872430972801
cela1_red_x_71816668	PC3	0.106890953945322	0.0501692177176726	0.0210876225652221	0.71919050966735	0.28080949033265	0.195588278440213	0.259721867767428	0.182407533508538	0.0557417143917289	0.0444727857569466	0.998872430972801
cela1_red_x_71852070	PC3	-0.0763495846029761	0.0563154278798685	0.459427022121325	0.0597195209550754	0.540572977878675	0.404785199208003	0.4808534569236	0.373553350110718	-0.0282693002878618	0.0411986709444753	0.998872430972801
cela1_red_x_7187058	PC3	-0.00159996674387228	0.0941145884493666	0.214934680857922	0.210951762769885	0.785065319142078	0.628958541700621	0.574113556372194	0.480268585306622	-0.000293703688743258	0.040324047736847	0.998872430972801
cela1_red_x_71878419	PC3	0.114550211120903	0.0500639997975591	0.0165406302737753	0.767767191239759	0.232232808760241	0.160335852381353	0.215692178486466	0.150307530226095	0.0618905179664456	0.0438970003900496	0.998872430972801
cela1_red_x_71907869	PC3	0.106890953945322	0.0501692177176726	0.0210876225652221	0.71919050966735	0.28080949033265	0.195658592971477	0.259721867767428	0.182467841101563	0.0557417143917289	0.0444727857569466	0.998872430972801
cela1_red_x_71939369	PC3	0.114550211120903	0.0500639997975591	0.0165406302737753	0.767767191239759	0.232232808760241	0.160429225051975	0.215692178486466	0.150387954147695	0.0618905179664456	0.0438970003900496	0.998872430972801
cela1_red_x_71955349	PC3	0.0865227725723878	0.0528799935951531	0.042239494583377	0.549497812601632	0.450502187398368	0.32752837442908	0.408262692814991	0.304805498858552	0.0370914190186896	0.0432165211623774	0.998872430972801
cela1_red_x_71999457	PC3	0.0825740518716689	0.0510472829750707	0.0417074200449887	0.544165456819284	0.455834543180716	0.332096013591828	0.414127123135727	0.309419748566229	0.0361856589085897	0.0425979043831794	0.998872430972801
cela1_red_x_72027275	PC3	-0.0699112048925334	0.052444504637744	0.451462891299494	0.0575100195504132	0.548537108700506	0.411581877119219	0.491027089150093	0.384178992177328	-0.0270387492718261	0.0398793198293949	0.998872430972801
cela1_red_x_7224032	PC3	0.0428148839810662	0.0515093590332131	0.0885649252546568	0.312862468658601	0.687137531341399	0.539441384257834	0.598572606086742	0.501537808539094	0.0139707653318173	0.0330858883480303	0.998872430972801
cela1_red_x_72708173	PC3	-0.0475999821944248	0.0516275820779362	0.335050944085178	0.0822852639321711	0.664949055914822	0.517422504953026	0.582663791982651	0.487885437015461	-0.0159895701784514	0.034269617232782	0.998872430972801
cela1_red_x_7287472	PC3	0.0593062670395917	0.0537402268964878	0.0724803079241989	0.385591573128702	0.614408426871298	0.470420651737731	0.541928118947099	0.448769516316287	0.0208099189716763	0.0373944254942398	0.998872430972801
cela1_red_x_72892964	PC3	-0.157809720193056	0.0631262751211355	0.77879642114669	0.0182578383186552	0.22120357885331	0.153312803021865	0.202945740534654	0.141583887909583	-0.0664388506241195	0.0454109068604652	0.998872430972801
cela1_red_x_73061774	PC3	0.0954341002068792	0.0626260879876412	0.0560479786920771	0.505243856159536	0.494756143840464	0.364334847031042	0.438708165148387	0.331030684058523	0.0336470188668853	0.0440762089420934	0.998872430972801
cela1_red_x_73094075	PC3	0.10785054051587	0.0827872306611444	0.0876685778807291	0.42678970688655	0.57321029311345	0.433010394135913	0.48554171523272	0.378063018380867	0.0259788303963414	0.044588794181916	0.998872430972801
cela1_red_x_73245028	PC3	0.125482158266875	0.0849344892640346	0.0787967856387716	0.462418091866991	0.537581908133009	0.40181807850108	0.458785122494238	0.351514059911644	0.02998172937638	0.0459285377269428	0.998872430972801
cela1_red_x_73380013	PC3	0.248011228982227	0.0974811085936467	0.0400724935752708	0.661729057439922	0.338270942560078	0.237460730800299	0.298198448984807	0.210834147358167	0.0539626851777936	0.049473920182636	0.998872430972801
cela1_red_x_73496421	PC3	-0.0419671756244734	0.0511293556488541	0.309715161191891	0.0888667167565794	0.690284838808109	0.542545615226625	0.60141812205153	0.504023782031394	-0.0136799724472098	0.0327936742911715	0.998872430972801
cela1_red_x_73528308	PC3	0.076729727935153	0.0611409206302176	0.0702290146755336	0.430379206552726	0.569620793447274	0.429593820802363	0.49939177877174	0.393796064529132	0.0257104295860873	0.041184927440564	0.998872430972801
cela1_red_x_73643635	PC3	0.135000855895495	0.056492146084305	0.0173087220967474	0.775541308380409	0.224458691619591	0.155153952429889	0.207149969522843	0.144011194691081	0.0646942885756913	0.0447594938071367	0.998872430972801
cela1_red_x_73819131	PC3	0.107019254648682	0.0519622234041543	0.0244447863809433	0.692160497086434	0.307839502913566	0.21403802051855	0.283394716532623	0.199459991601671	0.0529541313330643	0.0449290116538311	0.998872430972801
cela1_red_x_74015269	PC3	0.0916422638968905	0.0602094171160871	0.0540242472123516	0.507238668823269	0.492761331176731	0.36260102284402	0.43873708396438	0.331100300066842	0.0336270473656975	0.043672487742745	0.998872430972801
cela1_red_x_7422475	PC3	-0.0171195433467926	0.059422729135088	0.221423881942708	0.146821210940573	0.778576118057292	0.624568611842	0.631754907116719	0.511464632440059	-0.00473983524037665	0.0317096757131499	0.998872430972801
cela1_red_x_74382256	PC3	-0.0555259604554692	0.0513615246879932	0.376418250484694	0.0714879104734932	0.623581749515306	0.479034818468772	0.552093839041813	0.459653705054266	-0.0197755312692565	0.0362460996667669	0.998872430972801
cela1_red_x_74413705	PC3	-0.0568879430578288	0.0513994932280159	0.38361271571445	0.0699108660105303	0.61638728428555	0.472186048941979	0.54647641827502	0.453544287290097	-0.0204471415952807	0.03660245826863	0.998872430972801
cela1_red_x_74451122	PC3	0.0891003146678529	0.0616310201183599	0.0594487521553617	0.483627663570769	0.516372336429231	0.382421364735847	0.45692358427387	0.349483142170894	0.0312636949049544	0.0432144693585977	0.998872430972801
cela1_red_x_74484552	PC3	-0.041006264052522	0.0503362509050551	0.306727433465372	0.0883607099779414	0.693272566534628	0.545588627500531	0.604911856556686	0.506674380286285	-0.0133985645763631	0.0323643743180162	0.998872430972801
cela1_red_x_74548889	PC3	0.00841410655470095	0.0502242879411714	0.145597151437856	0.187316803737612	0.812683196262388	0.638556012306139	0.667086044824532	0.513112342496916	0.00239796360928317	0.0269858850444632	0.998872430972801
cela1_red_x_7455636	PC3	-0.143449441285271	0.0666932774977521	0.67598485611435	0.0312334393277307	0.32401514388565	0.225443227271373	0.292781704557919	0.206458062623403	-0.0536535785173066	0.0472144166903297	0.998872430972801
cela1_red_x_74614485	PC3	0.00983553284779842	0.050137257197327	0.142344311866362	0.19123338494395	0.80876661505605	0.638419894525343	0.666422303189688	0.513063769647167	0.00281005448745944	0.0270369787802685	0.998872430972801
cela1_red_x_74638269	PC3	-0.0777979658890569	0.0503528743468573	0.519596234984109	0.0446473353961063	0.480403765015891	0.352539857767381	0.435756429619784	0.328356808967706	-0.0335184394483505	0.0416934135082267	0.998872430972801
cela1_red_x_74836922	PC3	-0.0131529332495461	0.050553586530646	0.20157498520827	0.136336124510891	0.79842501479173	0.636368351742282	0.662088890280839	0.512796217552567	-0.00378128914607559	0.0275198258851048	0.998872430972801
cela1_red_x_74943538	PC3	-0.0177825108223093	0.0506343465959398	0.216106052103908	0.127408295575584	0.783893947896092	0.628152254292411	0.656485652320508	0.512481938889272	-0.00517616536600349	0.0280632679063921	0.998872430972801
cela1_red_x_75114558	PC3	-0.05778143694214	0.058332577271282	0.360494867649882	0.0848309040568866	0.639505132350118	0.49352319553853	0.554674228293231	0.462138065527529	-0.018616727274786	0.0374804798550495	0.998872430972801
cela1_red_x_75144355	PC3	0.0929442227230992	0.225579149965287	0.212979119989143	0.26379600164558	0.73620399835442	0.5863772831981	0.523224878365277	0.425869290074544	0.00408673459617961	0.0473671145005792	0.998872430972801
cela1_red_x_75191585	PC3	-0.0530823020369753	0.0613281868815622	0.33346503699676	0.0972272147010365	0.66653496300324	0.51905387485015	0.569307748302204	0.476036561146514	-0.016001840905006	0.0369954784195609	0.998872430972801
cela1_red_x_75219476	PC3	0.116134763890373	0.0505727348994546	0.0165814909906254	0.768749784054211	0.231250215945789	0.159962363863539	0.214668724955164	0.149333325895197	0.0621832560161188	0.0439756326865823	0.998872430972801
cela1_red_x_75247273	PC3	0.148192863091638	0.0562697602053198	0.0117888659050044	0.835065125913057	0.164934874086943	0.115015262394808	0.153146008181939	0.107806549672349	0.0730563982905119	0.0427025627205843	0.998872430972801
cela1_red_x_75279028	PC3	-0.122962788405061	0.105482323718886	0.379768259396904	0.116095074171026	0.620231740603096	0.47560309724068	0.50413666643207	0.398957067896442	-0.0205799195948091	0.04536568639777	0.998872430972801
cela1_red_x_75312697	PC3	0.0917474186345859	0.0533987900739839	0.0388651767700486	0.576384470202766	0.423615529797234	0.305875758213413	0.384750353027185	0.283644335274504	0.0400701311991431	0.0439725952397314	0.998872430972801
cela1_red_x_7542944	PC3	-0.0188019051746495	0.130315938371045	0.240686620944937	0.212820587604908	0.759313379055063	0.608982018767021	0.546492791450156	0.45358078355326	-0.00216095063817275	0.044205904392813	0.998872430972801
cela1_red_x_75834831	PC3	-0.0435650512126143	0.053510968893924	0.312370948426796	0.0921883619059263	0.687629051573204	0.539944735212379	0.595440689667278	0.498895282703076	-0.0139516908008707	0.0337176877948369	0.998872430972801
cela1_red_x_76033214	PC3	-0.0478658145593139	0.0535169068473233	0.331317024147567	0.0863500557040114	0.668682975852433	0.521186803916679	0.582332920148421	0.487527353467314	-0.0157067981475457	0.034680289629339	0.998872430972801
cela1_red_x_76125238	PC3	0.064446876092006	0.056041970992248	0.0718360366784001	0.400314536940678	0.599685463059322	0.456859627918592	0.527849426380922	0.432491561842797	0.0223840306966925	0.0386996550664132	0.998872430972801
cela1_red_x_76360797	PC3	0.0703783738471241	0.0609094026142583	0.0763268390402415	0.403818683820321	0.596181316179679	0.453833048163975	0.519854477139437	0.420881403181207	0.0230066826797163	0.0400463296436738	0.998872430972801
cela1_red_x_76372247	PC3	-0.111216038116684	0.0579033943317976	0.634088036160935	0.0335827379845545	0.365911963839065	0.259801030176046	0.332329225854511	0.239840990611033	-0.0473659266679154	0.0457952826921568	0.998872430972801
cela1_red_x_76463099	PC3	-0.135210595139315	0.052662585648939	0.832834363764983	0.0114564126482077	0.167165636235017	0.117277225353083	0.155709223586809	0.109569163286884	-0.0717477517121294	0.0423979200914081	0.998872430972801
cela1_red_x_76544926	PC3	-0.0917544904193706	0.0856184428216745	0.376868364186488	0.106047277995333	0.623131635813512	0.478511175703171	0.517084357818179	0.416334360141883	-0.0204421389209549	0.043243546581648	0.998872430972801
cela1_red_x_7674350	PC3	-0.137876255153587	0.0725819290383895	0.590680141819179	0.0460062109878293	0.409319858180821	0.294452158146151	0.363313647192991	0.265504446535511	-0.0440313398129494	0.0473671074527557	0.998872430972801
cela1_red_x_76933341	PC3	-0.00474417317409931	0.0682026444177365	0.201029567875569	0.183144357484215	0.798970432124431	0.636598124934307	0.615826074640216	0.511000640477693	-0.00120039083567069	0.0343289282736795	0.998872430972801
cela1_red_x_76955212	PC3	-0.135956119886046	0.0501704296046497	0.87168030888444	0.00806620629870827	0.12831969111556	0.088107004371254	0.120253484816852	0.083473761421068	-0.076913184083877	0.0401274654673157	0.998872430972801
cela1_red_x_77069449	PC3	0.0730190544578372	0.0509068575271794	0.050693231638224	0.482889809712467	0.517110190287533	0.383140416308967	0.466416958649309	0.359649182102003	0.0299229020145166	0.0406281833760609	0.998872430972801
cela1_red_x_7712857	PC3	0.093673683071564	0.0666082301164934	0.0662574118186655	0.468361660988414	0.531638339011586	0.396560309086186	0.465380927192921	0.358545044142556	0.0299990848763311	0.0436279448214456	0.998872430972801
cela1_red_x_77202922	PC3	0.0525304162696877	0.0518593230235432	0.0764071157614652	0.358771279233426	0.641228720766574	0.495080235318441	0.564821605005108	0.471762522839097	0.0181766879077184	0.0355385985250973	0.998872430972801
cela1_red_x_77248733	PC3	0.0436341348365239	0.0521264586271283	0.0888676169180665	0.315355626787147	0.684644373212853	0.536998760983599	0.595776756294786	0.499222174120118	0.0142081812680272	0.0334201997347987	0.998872430972801
cela1_red_x_77702125	PC3	-0.133478434838011	0.105383422544037	0.396899260457414	0.109274504652139	0.603100739542586	0.459881744930259	0.493826234890447	0.387422033595097	-0.022581439176483	0.0458590633268024	0.998872430972801
cela1_red_x_77918798	PC3	0.0938650994194641	0.0544458851759093	0.039392685463106	0.577098179054139	0.422901820945861	0.305409885853958	0.383509135482755	0.282321639235627	0.0403409251204476	0.0442297743598291	0.998872430972801
cela1_red_x_7836758	PC3	-0.0765539155711312	0.065178985657423	0.408718153034491	0.0793081695357203	0.591281846965509	0.449525112085333	0.511973677429789	0.408608289281252	-0.0236809102056372	0.0411619652305716	0.998872430972801
cela1_red_x_78487946	PC3	0.0752214876676454	0.0606194207667624	0.0706010528346069	0.42658966160762	0.57341033839238	0.433188995035641	0.502809285557773	0.397437804980389	0.0252928119364822	0.0409197822675009	0.998872430972801
cela1_red_x_78519994	PC3	-0.0667102634131969	0.0523169668326062	0.433667197371787	0.0606866115944725	0.566332802628213	0.427076210682912	0.505646191033741	0.400743996312648	-0.0252893892470785	0.0391180994278533	0.998872430972801
cela1_red_x_78544150	PC3	0.0700397455995398	0.0642744069585515	0.0841097670339982	0.387650939397231	0.612349060602769	0.46854145224748	0.52823929356877	0.432929872468057	0.0214914863184948	0.0401037021147602	0.998872430972801
cela1_red_x_78554067	PC3	0.0378069414571761	0.050140121924619	0.0925691038827796	0.292487031543887	0.707512968456113	0.559591151227	0.614943864573333	0.510933584661049	0.0121287847967381	0.0315454640682348	0.998872430972801
cela1_red_x_78625322	PC3	0.022873180590455	0.0530610920863742	0.123502778235115	0.234432212552116	0.765567787447884	0.614464038909804	0.642065009212769	0.511860471811952	0.00669850384917306	0.0297889645285682	0.998872430972801
cela1_red_x_78702700	PC3	0.0499615020945508	0.0511126526270756	0.0779533328945297	0.348293261798531	0.651706738201469	0.504935525746875	0.57375340530694	0.479967512670677	0.0171733423329104	0.0347763400953302	0.998872430972801
cela1_red_x_78733913	PC3	0.0709090492808472	0.0535441523135604	0.0589932725151385	0.44934208070518	0.55065791929482	0.413204382875881	0.491664646779681	0.384829939500702	0.0269616045306986	0.0400984638127717	0.998872430972801
cela1_red_x_78734562	PC3	0.1192109854715	0.055899896030232	0.0244683199635425	0.704612580728544	0.295387419271456	0.205224677136387	0.270919099307913	0.190894382809745	0.0554148189458145	0.0456408305781957	0.998872430972801
cela1_red_x_78818431	PC3	0.157763512623922	0.321661420759578	0.219307360397182	0.262837180254416	0.737162819745584	0.587364547976583	0.517855459348402	0.417636987380552	0.00353121573084234	0.0481676409481321	0.998872430972801
cela1_red_x_78934395	PC3	0.0787096019825822	0.0612825772675618	0.0685570096607446	0.438389725030959	0.561610274969041	0.42263965411285	0.493053265308297	0.38637732706829	0.0265385309373678	0.0415278695080799	0.998872430972801
cela1_red_x_78960301	PC3	0.0360350801619724	0.0659527568701392	0.129388018096029	0.273115160546636	0.726884839453364	0.577478048355545	0.597496821357335	0.500607591246427	0.00970797618727783	0.0355655045684815	0.998872430972801
cela1_red_x_79098521	PC3	0.0442824268999035	0.0513925211842559	0.0862428222156522	0.319873179288165	0.680126820711835	0.532478899395504	0.593883998496183	0.497521942428209	0.0146029409689113	0.0334105948607744	0.998872430972801
cela1_red_x_79248373	PC3	-0.0329121179905971	0.0518155988601781	0.27052336040017	0.103987089414363	0.72947663959983	0.580030188675815	0.625489550185467	0.511317578963566	-0.0101310455480155	0.0310122901623927	0.998872430972801
cela1_red_x_79347365	PC3	-0.157199047352238	0.0622684630121841	0.787904494922339	0.0171664704233718	0.212095505077661	0.14633824821025	0.194929034654289	0.135602545079658	-0.0675467106212953	0.0450655792670569	0.998872430972801
cela1_red_x_79495099	PC3	-0.0523851886389768	0.0502540642924261	0.364085784875877	0.0728003734943956	0.635914215124123	0.490248956258052	0.563113841629727	0.470181457624468	-0.0185588281714686	0.0352891761366375	0.998872430972801
cela1_red_x_7954095	PC3	0.0615279444455536	0.0572522247698017	0.0779529367244015	0.381021187797122	0.618978812202878	0.474505811012366	0.541025875478476	0.447717928952883	0.0205744134602768	0.0381475634617671	0.998872430972801
cela1_red_x_79581507	PC3	0.0341146164657409	0.05167193890047	0.101778831454631	0.275387541874793	0.724612458125207	0.575229719516918	0.622833626670577	0.511245279677447	0.0105775223478737	0.0312063491306594	0.998872430972801
cela1_red_x_79656591	PC3	0.00887010996319351	0.0514907616152711	0.147259582841429	0.190485753913606	0.809514246086394	0.638464960539522	0.662254663244965	0.512800161983848	0.00252431071198252	0.0276496599594565	0.998872430972801
cela1_red_x_79732894	PC3	0.115487877174921	0.0677495016173304	0.0511570295640248	0.548702984810584	0.451297015189416	0.32836660151332	0.400139985625391	0.297512172019118	0.0388519430088728	0.0460204032158203	0.998872430972801
cela1_red_x_80073263	PC3	0.0220075086761037	0.0657984406756753	0.150123368104808	0.237000739638524	0.762999260361476	0.612390281787906	0.612875892256667	0.51060155558532	0.00578938546121953	0.0342700784022898	0.998872430972801
cela1_red_x_80287806	PC3	-0.0485210351915375	0.056489050595165	0.327010440788796	0.0923049931857166	0.672989559211204	0.525372833582071	0.580684566025487	0.486085958216323	-0.015353488394968	0.0353616656442088	0.998872430972801
cela1_red_x_80471887	PC3	0.0556516406053663	0.087126569990151	0.142162692198251	0.298920043716196	0.701079956283804	0.553237425362735	0.558917264085553	0.466274472234094	0.0115446524615824	0.0408069898595272	0.998872430972801
cela1_red_x_80583683	PC3	0.0811512484954174	0.0549281251297585	0.051831382378548	0.496947534294891	0.503052465705109	0.371140784145272	0.451221083326561	0.343795091763299	0.0319297545575568	0.0421825045735658	0.998872430972801
cela1_red_x_80592811	PC3	-0.0700055586825684	0.0505603137744001	0.46655320546129	0.0530342820917329	0.53344679453871	0.398068303481358	0.480412512446977	0.373167277393329	-0.0282586042493109	0.0399219997954777	0.998872430972801
cela1_red_x_80608748	PC3	-0.0065599132636092	0.0546872569865509	0.18897244311272	0.158481498417905	0.81102755688728	0.638523941549119	0.652546058469375	0.512309143356838	-0.00184272413376116	0.029068956403347	0.998872430972801
cela1_red_x_80648338	PC3	0.0669966041549278	0.0527866847995767	0.0614637736318574	0.432241002473296	0.567758997526704	0.427985477787248	0.506295223894846	0.401614981634007	0.0252032805286554	0.0391920819642381	0.998872430972801
cela1_red_x_80692288	PC3	-0.00934378914475163	0.0551252012852622	0.196717889768183	0.153498157085337	0.803282110231817	0.637921296969647	0.64978395314648	0.512176392273364	-0.00262733868215424	0.0293980020395269	0.998872430972801
cela1_red_x_80842339	PC3	0.0969543414886008	0.0500578033130125	0.0276029596837692	0.655120143069632	0.344879856930368	0.242543898908524	0.317276897246598	0.227126533656767	0.0480870919255575	0.0443363989503184	0.998872430972801
cela1_red_x_80857837	PC3	0.053458839900338	0.0697037763582614	0.114183621884957	0.317752422535325	0.682247577464675	0.534531279644789	0.568063955579718	0.474843464382553	0.0142686149711757	0.0382892427810228	0.998872430972801
cela1_red_x_8094339	PC3	0.0968013236962048	0.0508122840981685	0.0292819224861179	0.643079732115582	0.356920267884418	0.252241853894884	0.3276383453983	0.235951999101206	0.0469086419720634	0.0444096234955536	0.998872430972801
cela1_red_x_8096636	PC3	0.0436068235066375	0.148992671227112	0.205636183852601	0.256855412245636	0.743144587754364	0.593183729923722	0.537508403901763	0.443771711567537	0.00402584191332492	0.0453517217575212	0.998872430972801
cela1_red_x_80993815	PC3	0.0316852872147746	0.0596059866079894	0.123073656482614	0.263158215456719	0.736841784543281	0.587026959892537	0.613768128060667	0.510733920954724	0.00905762753550202	0.0333056382629882	0.998872430972801
cela1_red_x_81017427	PC3	0.0675153054663504	0.0536539150516859	0.0629062208719332	0.429611010899439	0.570388989100561	0.430368786493626	0.507482768228628	0.403202425648244	0.0250384268791194	0.0393236048937255	0.998872430972801
cela1_red_x_81082906	PC3	-0.00780554908062431	0.0507512751319018	0.186432633018894	0.148030236497261	0.813567366981106	0.638565234560683	0.665537130483845	0.512995311529537	-0.00222098539686457	0.0272176198876868	0.998872430972801
cela1_red_x_81156754	PC3	0.0876560347609893	0.0568678337069009	0.0501447681140358	0.516010207636348	0.483989792363652	0.355646057689316	0.433845024249616	0.326853331907751	0.0341681617421591	0.0432302078020854	0.998872430972801
cela1_red_x_81178369	PC3	-0.00252174466630024	0.0523236047080258	0.175142084006348	0.163034624775771	0.824857915993652	0.638916955610739	0.66182329121788	0.512772592863772	-0.000712056604774004	0.0278179247325817	0.998872430972801
cela1_red_x_81293835	PC3	-0.0871134139044004	0.0506405974320929	0.579629882520688	0.0367473394860361	0.420370117479312	0.303397939139368	0.383622777993276	0.282452214019091	-0.0398538364347482	0.0433483427091009	0.998872430972801
cela1_red_x_81312033	PC3	-0.0509709126677753	0.0513167293465309	0.352744404286817	0.0771257923200513	0.647255595713183	0.500465456885702	0.570129803393132	0.476724717555799	-0.0175913778718319	0.0350662176793671	0.998872430972801
cela1_red_x_81439756	PC3	0.0614624300773731	0.0508476146756741	0.0631823591239802	0.412317514379183	0.587682485620817	0.446250544620319	0.524500126496837	0.427661552784433	0.0230852788910979	0.0377576468670104	0.998872430972801
cela1_red_x_8146647	PC3	-0.0843849647322175	0.0640737339306849	0.446209781132806	0.0692180699749719	0.553790218867194	0.415828189294996	0.484572148892222	0.377116321867923	-0.0275172550331119	0.0423896348341178	0.998872430972801
cela1_red_x_81506377	PC3	0.0962794638091391	0.0508285978476159	0.0297102692761307	0.6393451676039	0.3606548323961	0.255042364108972	0.330944563119969	0.238383266145097	0.0464880822705123	0.0443737454930245	0.998872430972801
cela1_red_x_81509658	PC3	0.0962794638091391	0.0508285978476159	0.0297102692761307	0.6393451676039	0.3606548323961	0.25508947047306	0.330944563119969	0.23842092330416	0.0464880822705123	0.0443737454930245	0.998872430972801
cela1_red_x_81574097	PC3	0.105985796514465	0.052139774828661	0.025474428241269	0.683067035106968	0.316932964893032	0.220223360613382	0.291458536651763	0.205194269224525	0.0519102360452217	0.0449584322937964	0.998872430972801
cela1_red_x_81608347	PC3	0.0014147015846515	0.0507474308810485	0.162671780910347	0.169612763737956	0.830387236262044	0.639056206647523	0.667715455351697	0.513144820475596	0.000400438467815318	0.027003928043988	0.998872430972801
cela1_red_x_81771090	PC3	0.0571909519870395	0.060044937355244	0.0893741260388008	0.352594329044225	0.647405670955775	0.500523932243073	0.558031544916974	0.465422489595176	0.0178820851547917	0.0375555359844108	0.998872430972801
cela1_red_x_81821228	PC3	0.00134118619227184	0.0507288149326807	0.162812958950185	0.169394863780868	0.830605136219132	0.63906124793949	0.667792177268946	0.513148892500368	0.000379630738079211	0.0269935825556256	0.998872430972801
cela1_red_x_81947889	PC3	0.00134118619227184	0.0507288149326807	0.162812958950185	0.169394863780868	0.830605136219132	0.639066288966105	0.667792177268946	0.513152964310705	0.000379630738079211	0.0269935825556256	0.998872430972801
cela1_red_x_81988537	PC3	0.0169674579090908	0.0503020768643421	0.128224142211465	0.21315551757006	0.78684448242994	0.630172381351192	0.658620340218474	0.512585498803629	0.00493110444404866	0.0278086874154767	0.998872430972801
cela1_red_x_82019575	PC3	0.0983955298697766	0.0879667739887685	0.104803686885966	0.384544263235443	0.615455736764557	0.471334694667176	0.510652049878591	0.407142658609021	0.0212845012576755	0.04379705798798	0.998872430972801
cela1_red_x_82063026	PC3	-0.000791447148583963	0.0509227601960739	0.168379430081962	0.164505904899015	0.831620569918038	0.639101680601081	0.667114665019024	0.513120453519776	-0.000223948314745475	0.027089364340353	0.998872430972801
cela1_red_x_82288482	PC3	0.132839493840657	0.0544989027126341	0.0150889373208686	0.794814451291034	0.205185548708966	0.141158853478261	0.190096611388097	0.131999777816768	0.0668368324710903	0.0439861338549887	0.998872430972801
cela1_red_x_8228964	PC3	-0.0293949374508784	0.0501452572057023	0.257283065034183	0.105731963719871	0.742716934965817	0.592751964318056	0.636984971245946	0.511677136421618	-0.00899265721854114	0.0297283005443994	0.998872430972801
cela1_red_x_8254678	PC3	-0.0701952638215491	0.050444618137088	0.468713151690549	0.0525645468514337	0.531286848309451	0.396242176624906	0.478722301458017	0.3710331230373	-0.0284525065133565	0.0399696486656892	0.998872430972801
cela1_red_x_82624463	PC3	0.0496084413813365	0.0670558698740959	0.113591831203989	0.310874268673692	0.689125731326308	0.541480769290295	0.575533900122319	0.481458278181227	0.013620464160429	0.0373980605259762	0.998872430972801
cela1_red_x_8263483	PC3	0.0675386056517375	0.0655954323252972	0.0896584303547424	0.373399782903268	0.626600217096732	0.481886286091267	0.536941786741989	0.443254228023612	0.0200621348128398	0.0397781151749339	0.998872430972801
cela1_red_x_82635253	PC3	0.0493200920735405	0.0671602490011536	0.114161765475185	0.309851940693131	0.690148059306869	0.542420263193237	0.575986293831685	0.481881616725535	0.0135110387194578	0.0373793076373989	0.998872430972801
cela1_red_x_82695862	PC3	-0.0639489402488564	0.0511357952802715	0.425174238596134	0.0610116072261542	0.574825761403866	0.434345203310263	0.513814154177712	0.411393676469926	-0.0243376787079216	0.0384101221644722	0.998872430972801
cela1_red_x_82864268	PC3	0.0892214350793754	0.055661416642694	0.0460508250515225	0.536447993878429	0.463552006121571	0.339241538404808	0.417501181070049	0.312532760785878	0.0361628625393682	0.0435361766297174	0.998872430972801
cela1_red_x_82896021	PC3	0.0240786155948853	0.060671023366089	0.137301653044717	0.240862233731125	0.759137766268875	0.608751283113199	0.621836113224158	0.511206703126793	0.0066849239387214	0.0327748096366867	0.998872430972801
cela1_red_x_82904779	PC3	0.0240786155948853	0.060671023366089	0.137301653044717	0.240862233731125	0.759137766268875	0.608756094710804	0.621836113224158	0.51120965828787	0.0066849239387214	0.0327748096366867	0.998872430972801
cela1_red_x_8300363	PC3	0.013381350512994	0.0515387929060059	0.138010114046072	0.20346953927266	0.79653046072734	0.635506321159956	0.658520346681268	0.512581639021908	0.00383977235278246	0.0280159123486283	0.998872430972801
cela1_red_x_83175525	PC3	0.0238230053132951	0.060218641381696	0.136836142096257	0.240025703517653	0.759974296482347	0.609581295267343	0.62313815438609	0.511257218497167	0.00663728386163091	0.0325942995693331	0.998872430972801
cela1_red_x_83175576	PC3	0.0238230053132951	0.060218641381696	0.136836142096257	0.240025703517653	0.759974296482347	0.609586080586206	0.62313815438609	0.511260205732793	0.00663728386163091	0.0325942995693331	0.998872430972801
cela1_red_x_83282282	PC3	-0.0151497992192917	0.0501615834436755	0.207236277940557	0.131463777553326	0.792763722059443	0.633601796582743	0.661299944506118	0.512760798951103	-0.00438114512838021	0.0275326145294166	0.998872430972801
cela1_red_x_83398952	PC3	-0.0234467437118444	0.0567424038348304	0.237793387390216	0.130422814489084	0.762206612609784	0.611640452046096	0.6317837981207	0.51146783924085	-0.00671503487447307	0.0313022605189744	0.998872430972801
cela1_red_x_83452054	PC3	0.0575540446108913	0.0523108426702333	0.0712437766844658	0.382999742298818	0.617000257701182	0.472708610472599	0.545756481016716	0.452806600413215	0.0204616485108148	0.0368516482288731	0.998872430972801
cela1_red_x_83563403	PC3	0.0537695374298707	0.0696096260914803	0.113628194872028	0.318807195198866	0.681192804801134	0.533500757886817	0.567564609929106	0.47441337432584	0.0143823673955733	0.038312373395148	0.998872430972801
cela1_red_x_83608697	PC3	-0.0339422653093593	0.0519519401748079	0.274511513731745	0.102697041781541	0.725488486268255	0.576111876758859	0.622791444486714	0.511242299776601	-0.0104908504727292	0.0312619714101797	0.998872430972801
cela1_red_x_83678116	PC3	0.0328480603305542	0.0720637703915512	0.144868048075458	0.262587878831034	0.737412121168966	0.587629587894148	0.592544073093507	0.496250492941073	0.00816060497592106	0.0367486444478678	0.998872430972801
cela1_red_x_83755843	PC3	-0.0175475505051466	0.0547085468902805	0.218981363930309	0.136673749585074	0.781018636069691	0.626220507644186	0.644344886484617	0.511965042127412	-0.00501700274215139	0.0298442864635221	0.998872430972801
cela1_red_x_8379604	PC3	-0.0535751833314221	0.0508236873785479	0.368213022979393	0.0726455486444476	0.631786977020607	0.486233779149928	0.55914142837616	0.46648836033721	-0.0189780778933288	0.035676858004037	0.998872430972801
cela1_red_x_83797364	PC3	-0.0465506346101232	0.0526063271323354	0.327574552783432	0.0859913420272123	0.672425447216568	0.524767469984529	0.586434105189356	0.491214369695119	-0.0153372215973832	0.0342030253771869	0.998872430972801
cela1_red_x_83831767	PC3	-0.0117442576529306	0.0719675442178038	0.217820688143129	0.176096713009152	0.782179311856871	0.627027342851916	0.60608259884772	0.507509898167805	-0.00286080685565617	0.0356303683696384	0.998872430972801
cela1_red_x_83848941	PC3	0.0670813619042773	0.0508490551432988	0.056856226849808	0.44602179207596	0.55397820792404	0.416027001749398	0.497121981074232	0.391224094666193	0.0263033429454329	0.0391985585407114	0.998872430972801
cela1_red_x_83909264	PC3	-0.081819690814012	0.0532138210207735	0.516757149344001	0.0473067710816401	0.483242850655999	0.355015387958167	0.435936079574359	0.328605708719687	-0.0337224668229743	0.0423815178768178	0.998872430972801
cela1_red_x_83932481	PC3	-0.0346274199185314	0.0551253456044064	0.275062198216829	0.108883024164291	0.724937801783171	0.575546209317048	0.61605477761888	0.511011879762529	-0.0104420680159926	0.0323862863514044	0.998872430972801
cela1_red_x_83983684	PC3	0.00386113405344094	0.0659977610215477	0.181897993036055	0.196974194851518	0.803025805148482	0.637873130089509	0.621127812112427	0.511197859193619	0.000998402464661961	0.0335764972436253	0.998872430972801
cela1_red_x_84082919	PC3	0.0604165460896711	0.0514357537331834	0.06578356683357	0.402996246733469	0.597003753266531	0.454484336084443	0.531220186432961	0.436434789747022	0.022266502875227	0.03751640859368	0.998872430972801
cela1_red_x_84283127	PC3	0.0164650420616863	0.0504445576475128	0.129516680616215	0.211696053290159	0.788303946709841	0.630982585068006	0.658787266093626	0.512604806991974	0.00477616518119163	0.0278161150490876	0.998872430972801
cela1_red_x_84327047	PC3	0.152135464565457	0.149285778350342	0.153326836733425	0.332524526180087	0.667475473819913	0.51999966950343	0.514148637086489	0.411844515188823	0.0142665692896	0.0466068474304436	0.998872430972801
cela1_red_x_84688916	PC3	0.0745317176016798	0.052052975206385	0.0517919483376372	0.482478222835969	0.517521777164031	0.383508750438813	0.465729828826393	0.358958905854303	0.0300575665591502	0.0409379593932054	0.998872430972801
cela1_red_x_84731512	PC3	0.0448887038287832	0.052146908535202	0.0871798615967906	0.321012567432697	0.678987432567303	0.5312514381265	0.591807570970512	0.495649434640016	0.0147247528129416	0.0337183018152989	0.998872430972801
cela1_red_x_84777514	PC3	0.0107179426208171	0.0513230430285056	0.143004795074438	0.195445748622001	0.804554251377999	0.638132021804932	0.661549456303561	0.512764726638589	0.00306065538285813	0.027691935700903	0.998872430972801
cela1_red_x_84905840	PC3	0.0104761554749814	0.051557128289763	0.144002152006805	0.195078218648113	0.804921781351887	0.638198122369203	0.660919629345082	0.512721615037204	0.00298868302587499	0.0277888115495372	0.998872430972801
cela1_red_x_84916810	PC3	-0.00980231584704025	0.0500803260441622	0.191053943478035	0.142293043091165	0.808946056521965	0.638442403495364	0.666653013430801	0.513079941381982	-0.00280059181548558	0.027005761576676	0.998872430972801
cela1_red_x_84947742	PC3	-0.00641470879815517	0.0556916228212154	0.190017419549615	0.160639648820586	0.809982580450385	0.638478539160655	0.6493429316298	0.512150886500594	-0.0017935028261576	0.0295243757166198	0.998872430972801
cela1_red_x_84979751	PC3	-0.00219796648331891	0.0510576924618554	0.172138065097522	0.161398511240893	0.827861934902478	0.638986146425155	0.666463423661585	0.513067810946868	-0.000622054034622862	0.0271736188289486	0.998872430972801
cela1_red_x_85009908	PC3	-0.0036110649336767	0.0512239333468264	0.176026552774362	0.158416107612601	0.823973447225638	0.638897407194765	0.665557339613036	0.513007373112775	-0.0010224516455853	0.0272874949100489	0.998872430972801
cela1_red_x_85083588	PC3	0.0460405699517186	0.0545642463411667	0.0912212290777168	0.320864433449935	0.679135566550065	0.53144226383592	0.587914337472349	0.492466110052466	0.0147524281225956	0.0344786203353436	0.998872430972801
cela1_red_x_85116880	PC3	0.0403844003399785	0.0644230110890608	0.120333629143455	0.286637398196696	0.713362601803304	0.565082985186411	0.593028972659849	0.496719767408659	0.011202715688654	0.0357051440387991	0.998872430972801
cela1_red_x_85157251	PC3	-0.0311167940555803	0.0528896168117276	0.263221163512075	0.109301699318175	0.736778836487925	0.58696045679122	0.62747713716975	0.511360628127345	-0.00941993647523029	0.0310384438002449	0.998872430972801
cela1_red_x_85205513	PC3	0.352921914984385	0.300805785965696	0.188945549607048	0.300028387968187	0.699971612031813	0.552225789516835	0.511026062424765	0.407568401989439	0.00903443698096737	0.0484080359267725	0.998872430972801
cela1_red_x_8525521	PC3	0.113289079501029	0.0513563132496488	0.0194889625411644	0.73966430081043	0.26033569918957	0.181533212454545	0.240846736648406	0.169703721509043	0.0586581814670001	0.0445513649114735	0.998872430972801
cela1_red_x_85295424	PC3	0.033206256056896	0.0512730728932149	0.102262469939781	0.271994885621485	0.728005114378515	0.578587079387502	0.625742644438734	0.51132063249719	0.0102799334249013	0.0308903946950941	0.998872430972801
cela1_red_x_85366088	PC3	-0.0728110668574318	0.129099491746325	0.286186427614504	0.176182498337388	0.713813572385496	0.565400376051825	0.537631074048108	0.443904517210995	-0.00856806492507409	0.0446860513720098	0.998872430972801
cela1_red_x_85389177	PC3	-0.0528426330300766	0.0536553000666499	0.354041664265525	0.0802113030748213	0.645958335734475	0.499488619016423	0.565747032659654	0.472666479752764	-0.0178295250925877	0.0358558822557772	0.998872430972801
cela1_red_x_85438675	PC3	-0.0571471501070467	0.0518920952260057	0.382743609552971	0.0707541591997631	0.617256390447029	0.472998131420158	0.546502231247266	0.45359446406756	-0.0204054623083505	0.0367125369647026	0.998872430972801
cela1_red_x_85553862	PC3	-0.0109381939476265	0.0586669366730399	0.204912529087016	0.156901528038832	0.795087470912984	0.634774800296073	0.638185942874153	0.511730710996137	-0.0030187930472277	0.0310102611015402	0.998872430972801
cela1_red_x_85625635	PC3	-0.0406695901857432	0.0512148682819229	0.303702832590199	0.0909228312223773	0.696297167409801	0.548541801320364	0.605374336187424	0.506957037310095	-0.0131394407570636	0.0325092372919798	0.998872430972801
cela1_red_x_8573034	PC3	0.0866842900437837	0.0501587748554975	0.0360562920087665	0.582736680154863	0.417263319845137	0.301224908466719	0.38120702783637	0.280586385375959	0.0400783168270414	0.0432846322380808	0.998872430972801
cela1_red_x_85753112	PC3	0.0322565507640935	0.0513173881991421	0.103861265274541	0.268189532291796	0.731810467708204	0.582238851815968	0.627949202433662	0.511369944799759	0.00993411232156313	0.0307140727406008	0.998872430972801
cela1_red_x_85769444	PC3	0.256457454897382	0.148477762755418	0.111933235836805	0.41987146134827	0.58012853865173	0.439285610743154	0.468195302814926	0.361162776247523	0.0251105154271772	0.0485752679822771	0.998872430972801
cela1_red_x_85794160	PC3	0.00408198613807535	0.056718464136344	0.167409222774884	0.185806852948202	0.814193147051798	0.638583748871541	0.646783924276914	0.512067873937995	0.0011336061253229	0.0299190430961648	0.998872430972801
cela1_red_x_85876988	PC3	0.00108710969765395	0.0521035377903542	0.165988930096443	0.171223333625251	0.828776666374749	0.63901607417675	0.662787736278306	0.512835742264836	0.000306990934648323	0.0276907626640385	0.998872430972801
cela1_red_x_85916244	PC3	0.00841593231258408	0.0518563505950901	0.148982621749915	0.189770042268581	0.810229957731419	0.638492136869471	0.661247335981504	0.51274903701472	0.00239148956747042	0.0278031182648466	0.998872430972801
cela1_red_x_85917352	PC3	0.00841593231258408	0.0518563505950901	0.148982621749915	0.189770042268581	0.810229957731419	0.638496670842248	0.661247335981504	0.512752957347859	0.00239148956747042	0.0278031182648466	0.998872430972801
cela1_red_x_85933961	PC3	0.0618830556515503	0.0562041594821058	0.0751451380266049	0.38718461811821	0.61281538188179	0.468992726761489	0.537670243855185	0.443950436149937	0.0211181701268274	0.0381517061044705	0.998872430972801
cela1_red_x_8596405	PC3	0.0573291000522175	0.0534901130786773	0.0742704679970013	0.376670771385386	0.623329228614614	0.478723137942877	0.549058760617612	0.456487883809725	0.019948009097421	0.0369018948849156	0.998872430972801
cela1_red_x_8602194	PC3	0.00718946808953851	0.0574832398824907	0.162236035723383	0.194304454510882	0.805695545489118	0.638299691535978	0.643459509765735	0.51193701264974	0.00199196444898007	0.0303451793974083	0.998872430972801
cela1_red_x_86106764	PC3	0.0706623398224773	0.0501106336315088	0.0512963640447493	0.474534245777503	0.525465754222497	0.390782894619937	0.474169390177748	0.366729378003967	0.0289708793579164	0.040088124681848	0.998872430972801
cela1_red_x_86140286	PC3	0.0675165803116469	0.050422154882495	0.0553846077173591	0.451886650826572	0.548113349173428	0.411293123246047	0.492728741456069	0.3860987906876	0.0268115670506556	0.039307111720342	0.998872430972801
cela1_red_x_86177321	PC3	0.0191591934419061	0.0571612665100233	0.138763155575833	0.225448569537142	0.774551430462858	0.621658014133751	0.635788274887025	0.511640652805201	0.00541439595256575	0.0310064955875576	0.998872430972801
cela1_red_x_86188747	PC3	0.0331908892424071	0.056823026355203	0.114831708578528	0.269079030611065	0.730920969388935	0.581408557300799	0.616089260810407	0.511014691724128	0.00979569522051002	0.0326689333156	0.998872430972801
cela1_red_x_86221457	PC3	0.0396237892718215	0.0528954629428948	0.0963638066197158	0.296690016970722	0.703309983029278	0.555329539684709	0.606946176409562	0.508144890072779	0.0125054821325328	0.0327161477930066	0.998872430972801
cela1_red_x_86311001	PC3	0.0369310580368481	0.053682911540378	0.102142559357859	0.284906249020297	0.715093750979703	0.566657483000152	0.612951191621844	0.510607054956549	0.0114072365158616	0.0323846070987181	0.998872430972801
cela1_red_x_86377844	PC3	0.0240051259709591	0.0984974239548353	0.188750979155533	0.244687921402401	0.755312078597599	0.605028306066474	0.566561099442066	0.4734297349782	0.00417047446099493	0.0411918545373878	0.998872430972801
cela1_red_x_86378106	PC3	-0.0290873407619191	0.0512330674645279	0.255961184365089	0.108778837053889	0.744038815634911	0.594196605188765	0.635259978581022	0.511601050561047	-0.008826153974908	0.0300756275515026	0.998872430972801
cela1_red_x_86423651	PC3	-0.0164037545731183	0.0510340993548216	0.212112280027915	0.130947993488387	0.787887719972085	0.630703941020249	0.656939726483698	0.512508644197993	-0.0047497795375616	0.0280854830115333	0.998872430972801
cela1_red_x_86460767	PC3	-0.0562379667219653	0.0527284701056398	0.374322386815326	0.0738218574587721	0.625677613184674	0.481142651350291	0.551855755725902	0.459389853212345	-0.0196775229088541	0.0365637525345461	0.998872430972801
cela1_red_x_86493333	PC3	-0.0165019088854691	0.054905970154043	0.216108894966253	0.139034211380899	0.783891105033747	0.628147867078867	0.644856893652848	0.511993229765274	-0.0047019447866217	0.0298274492082382	0.998872430972801
cela1_red_x_86611922	PC3	0.0580487538748997	0.0548196691583976	0.0764860513646778	0.374712660384749	0.625287339615251	0.480758682240486	0.548801288250574	0.45620116585509	0.0198411320793517	0.0371920312109945	0.998872430972801
cela1_red_x_86625819	PC3	-0.0334028614171206	0.0502557741616205	0.273423246466973	0.0995639145837945	0.726576753533027	0.577242332594319	0.627012838949233	0.511354433271821	-0.010431636448896	0.0305915206898195	0.998872430972801
cela1_red_x_86706412	PC3	0.000251769018846014	0.0504279579407132	0.164889078889012	0.16612961876857	0.83387038123143	0.639111894391014	0.668981302342418	0.513206069973124	7.12750249064437e-05	0.0268312826736585	0.998872430972801
cela1_red_x_86738880	PC3	-0.0310570787559804	0.0534358636711611	0.262837900983595	0.110639306428792	0.737162099016405	0.587359020569042	0.626522792587612	0.511339028142393	-0.00935996648022143	0.0312155158557645	0.998872430972801
cela1_red_x_86755957	PC3	0.0148893680832034	0.0502691276157054	0.132220156153153	0.206546839117822	0.793453160882178	0.633987134520587	0.661233004729025	0.512745116474578	0.00430179116445654	0.0275562380142816	0.998872430972801
cela1_red_x_86796773	PC3	-0.011593982711468	0.051012976584821	0.19755395261181	0.140525451680466	0.80244604738819	0.637746336385182	0.661920595707724	0.512780464021013	-0.00331864240789607	0.0276080421751707	0.998872430972801
cela1_red_x_86876655	PC3	-0.00196799730954896	0.08703083885376	0.211330312123246	0.205853595773623	0.788669687876754	0.631252243464233	0.58281609210313	0.488030222843741	-0.000396744912826368	0.0390781094018613	0.998872430972801
cela1_red_x_87032881	PC3	-0.0100066605395956	0.0499078255039465	0.191391321819919	0.141484618794101	0.808608678180081	0.638415395140226	0.66712405938598	0.513124509234667	-0.00286062067760674	0.0269332711646456	0.998872430972801
cela1_red_x_87065199	PC3	-0.0095983340462912	0.0525779762288867	0.194030008592724	0.147945989579812	0.805969991407276	0.638326252109676	0.658024001827464	0.512554652536635	-0.00272675647054786	0.0282243825741954	0.998872430972801
cela1_red_x_87077037	PC3	-0.0457321571168896	0.0743823948008132	0.291332616822836	0.132272818041473	0.708667383177164	0.560724656729844	0.576394565135691	0.482225246087107	-0.0112408684492116	0.0382611512530757	0.998872430972801
cela1_red_x_87108494	PC3	-0.0184633909878671	0.0530753223784474	0.220395800569279	0.131506456065665	0.779604199430721	0.625260698055331	0.648097743365057	0.512107404513024	-0.00533487311453342	0.0292392430953469	0.998872430972801
cela1_red_x_8713886	PC3	0.0558247675874288	0.0659145385965461	0.103669028273873	0.332417301037695	0.667582698962305	0.520102496716506	0.563913670688431	0.470925862926348	0.0158670180535981	0.0380646520334672	0.998872430972801
cela1_red_x_87195338	PC3	0.00236132091011282	0.0511342759822284	0.161159715259311	0.172685678376601	0.827314321623399	0.638961309646906	0.666154606364088	0.513055694121939	0.000668254935469258	0.0272154486409297	0.998872430972801
cela1_red_x_87203199	PC3	-0.0203893657260598	0.0499268341733026	0.224174284763142	0.12090838527335	0.775825715236858	0.622590306242259	0.654917329963509	0.512428899003284	-0.00600082117593583	0.0280914493612819	0.998872430972801
cela1_red_x_87234673	PC3	0.0166910635081039	0.0503520138181465	0.128870855436497	0.212320595052531	0.787679404947469	0.630573224450969	0.658808549510971	0.512608670523037	0.00484611716291506	0.0277990923659992	0.998872430972801
cela1_red_x_87291385	PC3	-0.0350016942051458	0.0556248222967346	0.276090731506755	0.109430601219265	0.723909268493245	0.574510617729539	0.61447866727398	0.510864064225503	-0.0105214711182246	0.0326019077228557	0.998872430972801
cela1_red_x_87318697	PC3	-0.0283979486577098	0.06074331137006	0.253121618190433	0.13050396106524	0.746878381809567	0.596775555596473	0.616374420744327	0.511037213266463	-0.00795712122078112	0.0332570247343289	0.998872430972801
cela1_red_x_87370595	PC3	-0.00413240689477168	0.0500879473859491	0.175426511510043	0.154953318731097	0.824573488489957	0.638912058045539	0.66962016975886	0.513238941206611	-0.00117201982868864	0.0267170715390283	0.998872430972801
cela1_red_x_87385122	PC3	0.0378811381359976	0.0503686136053353	0.0930008561063583	0.292525293550181	0.707474706449819	0.559551689392534	0.61447385034346	0.510861287321929	0.012132760492037	0.0316288453346839	0.998872430972801
cela1_red_x_87441054	PC3	0.0577505118341693	0.0591021161064453	0.086597856869557	0.357818608517136	0.642181391482864	0.496102859298742	0.555583534613307	0.462942617027316	0.0183757063533315	0.0375562469279084	0.998872430972801
cela1_red_x_8748360	PC3	0.0616973434927515	0.0504128059296582	0.0618878815048614	0.416296314298843	0.583703685701157	0.442569793171098	0.521815804196296	0.423935698412832	0.0234120968598696	0.037800579128118	0.998872430972801
cela1_red_x_87559119	PC3	-0.0107933517945187	0.0506685264874445	0.194759965538538	0.141455593321852	0.805240034461462	0.638246661896704	0.663784441139611	0.512895277740686	-0.00308672208120256	0.0273748068364672	0.998872430972801
cela1_red_x_87613099	PC3	-0.0126489901496637	0.0503125366200673	0.199751776086552	0.136836970771127	0.800248223913448	0.637088427047832	0.663411253142321	0.512871418099967	-0.0036338527081102	0.0273550147854156	0.998872430972801
cela1_red_x_8764155	PC3	0.0614616719124225	0.0537349083083818	0.0699334983408537	0.396713852403869	0.603286147596131	0.460007548204095	0.533352649255277	0.439114766079659	0.0218700049987031	0.0379054722823806	0.998872430972801
cela1_red_x_87661043	PC3	0.0127040903161894	0.0519701721210368	0.140294811531475	0.202007470637305	0.797992529362695	0.636160380891932	0.65769771783122	0.51253927416551	0.00363561503216147	0.0281618529528282	0.998872430972801
cela1_red_x_8788907	PC3	-0.114013903505765	0.0829156311814694	0.44247407720591	0.0832029483278887	0.55752592279409	0.419303865293241	0.474322974466202	0.366916148011148	-0.0277202318516554	0.0451061458141921	0.998872430972801
cela1_red_x_88002518	PC3	-0.0185421587970191	0.0511779745720175	0.219050026863708	0.127189050751604	0.780949973136292	0.626180768914091	0.653760922384688	0.512365029534277	-0.00540054232947469	0.0284065364283003	0.998872430972801
cela1_red_x_88009545	PC3	-0.0152567673757883	0.0507341014805529	0.208216339196537	0.132524335471359	0.791783660803463	0.633086375201037	0.659259325332104	0.512624146977758	-0.00440746908296889	0.0278181084998288	0.998872430972801
cela1_red_x_88087599	PC3	-0.0444292548289607	0.0501424113654041	0.323435490618218	0.0830794722897662	0.676564509381782	0.528950585645011	0.593485037092016	0.49713351788282	-0.0148852796514312	0.0331744112797631	0.998872430972801
cela1_red_x_8828032	PC3	-0.0277947403378647	0.0537722355720495	0.251211287937171	0.116692449027324	0.748788712062829	0.59869826735162	0.632096263035505	0.511490321719792	-0.00824693181677189	0.0307929583100815	0.998872430972801
cela1_red_x_88290555	PC3	0.00180366880336885	0.0573104398236135	0.17332184644357	0.181376320394059	0.818623679605941	0.638733772382199	0.645301833162371	0.512010893633646	0.000498871452438775	0.0301460294518256	0.998872430972801
cela1_red_x_88302994	PC3	-0.0205373636859904	0.0505506575362957	0.225138896522587	0.122064531181876	0.774861103477413	0.621913869842342	0.652796572295537	0.5123277362547	-0.0060350365789208	0.0283919733218285	0.998872430972801
cela1_red_x_88612728	PC3	0.0520958980189248	0.082800982098292	0.139151384663243	0.29665458718685	0.70334541281315	0.555349853360029	0.564194028149907	0.471209277018932	0.0114617968976252	0.0400387923458799	0.998872430972801
cela1_red_x_8868425	PC3	0.126888252780156	0.050600593254989	0.0117415300234496	0.825334255278606	0.174665744721394	0.121170692009782	0.162924214697945	0.113203340393766	0.06999865712872	0.0424173932126919	0.998872430972801
cela1_red_x_88710392	PC3	-0.0123486716920717	0.0503441560160618	0.198894005621896	0.13752282065803	0.801105994378104	0.637340759792866	0.663583173720074	0.512883340930058	-0.00354496660908578	0.0273434780349038	0.998872430972801
cela1_red_x_88729132	PC3	0.0140083994774415	0.0677721853548659	0.166422026414259	0.219734431036011	0.780265568963989	0.62565918605201	0.613843542549731	0.510753278117544	0.00357814197659853	0.0344461556219294	0.998872430972801
cela1_red_x_88758455	PC3	-0.0029080500944114	0.0501283904593576	0.172299709405405	0.15790647678756	0.827700290594595	0.638981173392283	0.669793813807034	0.513247178933276	-0.000824087474868219	0.0267061065824588	0.998872430972801
cela1_red_x_88902267	PC3	0.0298589608248536	0.0511427734305558	0.107305829544511	0.258912429491672	0.741087570508328	0.591239760196422	0.633781740963817	0.511542094944334	0.00909871096396418	0.0301866280284351	0.998872430972801
cela1_red_x_89275449	PC3	-0.0262952177243092	0.0755649792741386	0.247991945970542	0.159445787135073	0.752008054029458	0.601953486598812	0.592562266894384	0.496265474631853	-0.00620290581474748	0.0371567864335978	0.998872430972801
cela1_red_x_89327111	PC3	0.0151668042953011	0.0504264928148702	0.132020152969375	0.207591012810309	0.792408987189691	0.633437239920495	0.660388834220316	0.51267470509714	0.00438369388426125	0.0276616688753702	0.998872430972801
cela1_red_x_89543148	PC3	0.0304132484580148	0.112859792476511	0.194117142900911	0.251408103886405	0.748591896113595	0.59847216715456	0.554474753212683	0.461926621412992	0.00436915967712067	0.0429022647119302	0.998872430972801
cela1_red_x_8957437	PC3	-0.0635659741872537	0.0524731592829722	0.414847523136655	0.0645730746759409	0.585152476863345	0.443978007066104	0.520579402187404	0.422010486318959	-0.0234940444584226	0.0383552288087154	0.998872430972801
cela1_red_x_89768495	PC3	0.0354602330255183	0.0505253811132418	0.0970193245973316	0.281858026540879	0.718141973459121	0.569193531312872	0.62112264886179	0.511191985394287	0.0111803221781207	0.0311272003322806	0.998872430972801
cela1_red_x_90560423	PC3	-0.0115806324325171	0.0513280953533037	0.197932681843636	0.14122530022717	0.802067318156364	0.637619728870729	0.660842017929194	0.512713788206959	-0.00331236249235958	0.0277607841726537	0.998872430972801
cela1_red_x_90594031	PC3	-0.186754885309641	0.233569587843918	0.289059918029033	0.193405102042685	0.710940081970967	0.562838108261647	0.517534979928282	0.417068216973506	-0.0077210592217415	0.0477159399973486	0.998872430972801
cela1_red_x_9064338	PC3	-0.0194084529468572	0.0561024998218595	0.225467208407228	0.136162925501029	0.774532791592772	0.62165352189293	0.638369866091743	0.511744174335361	-0.00552705635043824	0.0306093142222674	0.998872430972801
cela1_red_x_90673120	PC3	-0.047128355215338	0.0541386571002116	0.326519815336187	0.0887752223407882	0.673480184663813	0.52598359243796	0.584704962323024	0.489723941907102	-0.0152742936843571	0.0346314071344989	0.998872430972801
cela1_red_x_90750994	PC3	0.0229275934565904	0.0506479656923479	0.117964538274146	0.233418270526344	0.766581729473656	0.615290924715105	0.64861719119951	0.512125481569772	0.00679563027393431	0.0287903811167774	0.998872430972801
cela1_red_x_90754709	PC3	0.026785055283965	0.050821773854794	0.111667579521357	0.247347647578921	0.752652352421079	0.602595164270589	0.640984772899723	0.511815627756161	0.00806198754981995	0.0295026519636946	0.998872430972801
cela1_red_x_90801565	PC3	-0.00881045772939521	0.0525349697504948	0.191819990332038	0.149518302278392	0.808180009667962	0.638406412303951	0.65866170738957	0.512593219462182	-0.00250042038053304	0.0281564164846089	0.998872430972801
cela1_red_x_90868122	PC3	0.0103596497923019	0.0513198869217942	0.14374799710378	0.19442074965904	0.80557925034096	0.638290843542552	0.66183125323718	0.512776527367148	0.00295646641439054	0.0276642792779612	0.998872430972801
cela1_red_x_90906921	PC3	-0.0112405400933566	0.0575526998396989	0.204477668821831	0.154282320166091	0.795522331178169	0.635017241530632	0.641240011012078	0.511822505681141	-0.00312606880280679	0.0305632746250301	0.998872430972801
cela1_red_x_90926819	PC3	-0.0234796125648746	0.368532134042763	0.243558902130402	0.23859492370936	0.756441097869598	0.606225657858582	0.517846174160238	0.417593952517093	-0.00040324207716992	0.0482967489889747	0.998872430972801
cela1_red_x_91005897	PC3	-0.0825603102504815	0.0923918711882299	0.341126136848613	0.125418523741081	0.658873863151387	0.51187734509382	0.533455339410306	0.439190351571736	-0.0162887357341514	0.0428725707131508	0.998872430972801
cela1_red_x_91173253	PC3	-0.0275809572124478	0.10764490979145	0.24878072640718	0.192748330596484	0.75121927359282	0.601147480010726	0.558470942996336	0.465869319869765	-0.00424245761354192	0.0423436534632195	0.998872430972801
cela1_red_x_91327110	PC3	-0.00662122084389556	0.0519918675121895	0.185140035934908	0.15314972715978	0.814859964065092	0.638606971867166	0.661710236905312	0.512768658362852	-0.00187674922212771	0.027778864809732	0.998872430972801
cela1_red_x_91414782	PC3	-0.0114038614899423	0.0516881106905124	0.197897349221114	0.142351898322877	0.802102650778886	0.637641551036482	0.659750752456009	0.512643556991091	-0.00325775618540563	0.027921488558109	0.998872430972801
cela1_red_x_91415607	PC3	0.0218264642845203	0.0604195990368599	0.140559871794216	0.234592992524697	0.765407007475303	0.61435229187709	0.624847135681088	0.511302377086087	0.00604530542009787	0.0324734723518872	0.998872430972801
cela1_red_x_91508416	PC3	0.00238350631261853	0.0503375575392839	0.159563472815327	0.171325408283588	0.828674591716412	0.639011078636493	0.669111118901085	0.513210173493482	0.000675161655529396	0.026804876496767	0.998872430972801
cela1_red_x_91543006	PC3	-0.00356179037343754	0.0513557749716453	0.176124692994323	0.158786498244133	0.823875307005677	0.638892531897362	0.665088808761544	0.512975230580037	-0.00100825104186087	0.0273532524846882	0.998872430972801
cela1_red_x_91550151	PC3	0.00564926308369229	0.0502350179713481	0.151768418423492	0.17972118702803	0.82027881297197	0.638781468131128	0.668510394548478	0.513185596234527	0.00160423756994072	0.0268483403043759	0.998872430972801
cela1_red_x_91593303	PC3	0.0188393557269646	0.0501242810066196	0.124251764824294	0.21910622405982	0.78089377594018	0.626141026289731	0.656642011115886	0.512489563490006	0.00551090153232096	0.0279646373880602	0.998872430972801
cela1_red_x_91678217	PC3	0.0116467698852328	0.0502165179336792	0.138696897549676	0.196636162979628	0.803363837020372	0.63794758504773	0.664666939470696	0.51293918682811	0.00333906456321449	0.0272191171919198	0.998872430972801
cela1_red_x_9180730	PC3	0.178120255010932	0.0866835266186526	0.0507027712745149	0.590230323475165	0.409769676524835	0.294951978768823	0.35906690525032	0.261984253374015	0.044779828318939	0.0486512849082286	0.998872430972801
cela1_red_x_91809826	PC3	-0.0105058493265218	0.086189002554681	0.223267573443306	0.193620901847414	0.776732426556694	0.623278437451884	0.58311152470928	0.488264719865379	-0.00214378164778636	0.0389787864498811	0.998872430972801
cela1_red_x_91832703	PC3	-0.00465469602424062	0.0501636524808153	0.176939794744005	0.153897476887631	0.823060205255995	0.638863329144034	0.669162728368364	0.51322248474074	-0.00132063785568951	0.026773495644782	0.998872430972801
cela1_red_x_91956777	PC3	0.0651600560718392	0.0765457050009058	0.114289524118795	0.3360892516169	0.6639107483831	0.516476958464475	0.549621224264305	0.457097864697825	0.0160730238716238	0.0403708723013633	0.998872430972801
cela1_red_x_91966835	PC3	-0.0298850358144096	0.0584082960188721	0.257812974167205	0.123365817248433	0.742187025832795	0.592265425028869	0.618821208584362	0.511133864308349	-0.00859623354164992	0.0326923805357576	0.998872430972801
cela1_red_x_92090424	PC3	-0.00966747685743125	0.0744056543633524	0.215491568003754	0.182494898716899	0.784508431996246	0.628560020616955	0.602013533279348	0.504495600485959	-0.00228707908337043	0.0362567388875366	0.998872430972801
cela1_red_x_92130326	PC3	0.00315323142620567	0.0508857849875058	0.158820342760997	0.174267631407006	0.825732368592994	0.638931700280724	0.666912025831997	0.513104233542939	0.000893015173679756	0.0271036841730371	0.998872430972801
cela1_red_x_92251274	PC3	0.000717965311654031	0.0566516459101359	0.17465809455858	0.177895559082238	0.822104440917762	0.63884393524728	0.647446346359183	0.512085799583619	0.000199265658272357	0.029846290021022	0.998872430972801
cela1_red_x_9238474	PC3	0.0128442839643416	0.0521302573559539	0.140350848522848	0.202609756091888	0.797390243908112	0.63588308639191	0.657039395385264	0.51251246604402	0.00367499088023957	0.0282495915034094	0.998872430972801
cela1_red_x_92515848	PC3	-0.0479300873446791	0.0751636028715649	0.29575855033729	0.131011684973046	0.70424144966271	0.556455395663651	0.573229764689663	0.479533619997846	-0.0116956111575446	0.038583730885675	0.998872430972801
cela1_red_x_92607603	PC3	-0.0362559501011793	0.0622152463266486	0.275959173500879	0.121656645182894	0.724040826499121	0.574624720249513	0.602384181316228	0.504785124347214	-0.0102107359686191	0.0346386561276734	0.998872430972801
cela1_red_x_92671899	PC3	-0.0235876586935182	0.0511086249258293	0.235947291313069	0.117851625709624	0.764052708686931	0.613160606121413	0.646201082977306	0.51203575918723	-0.0069950415250105	0.0290877309705521	0.998872430972801
cela1_red_x_92757012	PC3	0.0247303824694477	0.05026681997816	0.113909008770866	0.239681060755651	0.760318939244349	0.60992067635659	0.646409930473483	0.512039324529141	0.00739702207831221	0.0289230668055851	0.998872430972801
cela1_red_x_92794802	PC3	0.0272362046535372	0.0513601980494681	0.112150951244551	0.249070291502485	0.750929708497515	0.600823845442991	0.638778757252964	0.511757668216425	0.00818930286304744	0.0297918214153879	0.998872430972801
cela1_red_x_92806942	PC3	0.0425533174062206	0.050396736350767	0.086303307900554	0.31385269962899	0.68614730037101	0.53851301944227	0.599843992470456	0.502613786379472	0.0140362185214232	0.0327596215674114	0.998872430972801
cela1_red_x_92904920	PC3	0.0191146243395397	0.0541398402696722	0.132588680675023	0.223216111667013	0.776783888332987	0.623309662765546	0.644195207657964	0.511961527649372	0.00550317167711455	0.0297688446968064	0.998872430972801
cela1_red_x_93027073	PC3	-0.0288019897017141	0.0869266456436502	0.252028680118829	0.171435352080402	0.747971319881171	0.59785365544154	0.576535967800769	0.482391504973188	-0.00586266750344949	0.0395397298953369	0.998872430972801
cela1_red_x_93168624	PC3	0.00367500452855527	0.0557591746197048	0.166634270069721	0.183432586565609	0.816567413434391	0.638672380522091	0.649933143364669	0.51218369209773	0.00102537471480692	0.029478047748235	0.998872430972801
cela1_red_x_93210276	PC3	-0.00320141477244184	0.0524887565679727	0.177116425483715	0.161778839455487	0.822883574516285	0.638853627208722	0.661104735060798	0.512741196105789	-0.000903883455911877	0.027912739656755	0.998872430972801
cela1_red_x_93253152	PC3	-0.0403500024965386	0.0501634116904234	0.303988867240175	0.0888952747045056	0.696011132759825	0.548272576548054	0.60711585805532	0.508212924697879	-0.0131516895136557	0.0321598301959026	0.998872430972801
cela1_red_x_93306907	PC3	-0.0467584495828815	0.0496962891967463	0.336295330884808	0.0788377400151524	0.663704669115192	0.51629254119972	0.58486692910004	0.489869410978333	-0.0160155938113647	0.0336919313036125	0.998872430972801
cela1_red_x_93356460	PC3	-0.0259279630865883	0.0497838487625437	0.243962896506354	0.110709086154461	0.756037103493646	0.605844001737937	0.645328017339184	0.512014431586082	-0.00781427173129713	0.0289336623909764	0.998872430972801
cela1_red_x_93491650	PC3	-0.0286229517945499	0.108807522231968	0.249859711842301	0.192688845771987	0.750140288157699	0.60011369009241	0.557451442385712	0.464913246876006	-0.00433624854042906	0.0424799439585838	0.998872430972801
cela1_red_x_93591144	PC3	-0.0113604759845744	0.0557357830340143	0.202757415880773	0.150610811003568	0.797242584119227	0.635822434779562	0.646631773115659	0.512064300188782	-0.00319323065719192	0.0297877823043599	0.998872430972801
cela1_red_x_93620045	PC3	-0.0185584653694988	0.0660773628723886	0.228942120166561	0.156179044142545	0.771057879833439	0.618996346346084	0.614878835690894	0.510930799019613	-0.00484619596842152	0.0341349242665143	0.998872430972801
cela1_red_x_93687662	PC3	0.0481988345545647	0.0501402493340193	0.0779680131359453	0.342378303752677	0.657621696247323	0.510735626111757	0.579653683111377	0.48516537315981	0.0165848092692364	0.0341552875611554	0.998872430972801
cela1_red_x_9370918	PC3	0.0306308280296354	0.0515153352922897	0.106919638747453	0.261786374563649	0.738213625436351	0.58837276735538	0.631293986688898	0.511451814793675	0.00934503659802082	0.0304671998339049	0.998872430972801
cela1_red_x_93738406	PC3	-0.140486666662864	0.102569272589915	0.417959915984437	0.100428221487891	0.582040084015563	0.440950550247554	0.481611862527671	0.374367977104482	-0.0250377392683746	0.0462481553294613	0.998872430972801
cela1_red_x_93905469	PC3	0.0118290079803991	0.0522788986489832	0.142720138333963	0.199873751996969	0.800126248003031	0.637036296223608	0.657406109669068	0.512527770547755	0.00337620195241912	0.0282376495403246	0.998872430972801
cela1_red_x_93941355	PC3	0.0378400210884943	0.0614982608010664	0.117905222554264	0.281355756490766	0.718644243509234	0.569713949012045	0.60073902095497	0.503468624382843	0.0107941229391628	0.0346637073860417	0.998872430972801
cela1_red_x_93988977	PC3	-0.0149732709308145	0.0560198561069294	0.212819259584266	0.144170253587027	0.787180740415734	0.630316156671348	0.643010486828707	0.51189865620489	-0.00422693429798093	0.0301694538288782	0.998872430972801
cela1_red_x_94091169	PC3	0.0341602198237711	0.0693605749046275	0.13834838978388	0.266640881154988	0.733359118845012	0.583722296639307	0.595010729061132	0.49853224030105	0.00879589934078572	0.0362158302089432	0.998872430972801
cela1_red_x_94101506	PC3	0.0293299606437872	0.0499540527198926	0.105388568786374	0.257055824981361	0.742944175018639	0.592997315824913	0.637555606232265	0.511700517006741	0.00897992757282681	0.0296437194109293	0.998872430972801
cela1_red_x_94194190	PC3	0.0299369878619021	0.0506117074609301	0.105939243943068	0.259319674126139	0.740680325873861	0.590818926893271	0.634741081930792	0.511581323769619	0.009157189190274	0.0300071754047947	0.998872430972801
cela1_red_x_94208030	PC3	0.034665241809253	0.0501249880329327	0.0972925429878649	0.278826034923033	0.721173965076967	0.572029175375404	0.623881422089102	0.511275212606721	0.0109148238404993	0.0308238875553929	0.998872430972801
cela1_red_x_94296492	PC3	0.0104813118847489	0.0501633358558574	0.141027179204762	0.193141151158601	0.806858848841399	0.638370656298503	0.665831669636637	0.513027492638091	0.0029980731789568	0.027098280350969	0.998872430972801
cela1_red_x_94319516	PC3	-0.0111598623157738	0.0526061967086025	0.198399337609307	0.144767659013458	0.801600662390693	0.637493258175324	0.656833003377235	0.51250482478553	-0.00317808295964275	0.0283429807841337	0.998872430972801
cela1_red_x_94366493	PC3	-0.0036468219455787	0.0606419409471754	0.190155501032443	0.174669313023409	0.809844498967557	0.638469485770258	0.635175185944148	0.51159117744002	-0.000987272007773211	0.0315717149199996	0.998872430972801
cela1_red_x_94385842	PC3	-0.0036468219455787	0.0606419409471754	0.190155501032443	0.174669313023409	0.809844498967557	0.638474010762025	0.635175185944148	0.511594467836689	-0.000987272007773211	0.0315717149199996	0.998872430972801
cela1_red_x_94412988	PC3	-0.00423165407439261	0.052511041518483	0.179753395630638	0.159479885401952	0.820246604369362	0.638776684079653	0.66076671896741	0.512705965252191	-0.00119541288202394	0.0279489814022178	0.998872430972801
cela1_red_x_94753431	PC3	-0.0440492887254732	0.0640203238206916	0.298206778435295	0.114567021261743	0.701793221564705	0.553956072826734	0.587226200302963	0.491893261435962	-0.0124081912006381	0.0360954918223329	0.998872430972801
cela1_red_x_94754030	PC3	-0.0288601599951343	0.0553026040469246	0.254819835759272	0.118334781155027	0.745180164240728	0.595213186501843	0.626845383085701	0.511348262238542	-0.00849830683380013	0.0315045428434445	0.998872430972801
cela1_red_x_95867939	PC3	-0.0386746208601963	0.0520669983560716	0.293795284510512	0.0958231700933047	0.706204715489488	0.558382997880905	0.610381545396183	0.509855454843565	-0.0122448153202176	0.0322872593705669	0.998872430972801
cela1_red_x_95874858	PC3	0.0261362164922995	0.0498585519797872	0.110526938952116	0.244761511304651	0.755238488695349	0.604954346391314	0.644711549743233	0.511979126635613	0.00788192826389814	0.0290016694739372	0.998872430972801
cela1_red_x_95900259	PC3	0.0316247428621723	0.0514148174692174	0.105092096297028	0.265666038701608	0.734333961298392	0.584568854625874	0.629241865001364	0.511410575176086	0.00970190733951587	0.0306231044579093	0.998872430972801
cela1_red_x_95983078	PC3	-0.0304583282852871	0.0500112715019609	0.261524849200128	0.10367955614533	0.738475150799872	0.588597796940526	0.634795594654542	0.511584604584159	-0.00937695034581162	0.0298908383023802	0.998872430972801
cela1_red_x_9603924	PC3	0.0457807938573763	0.0508699150552071	0.0829510230489713	0.328238332820268	0.671761667179732	0.524042681276854	0.588810644130761	0.493177904215858	0.0153429905642643	0.0336698283275094	0.998872430972801
cela1_red_x_96049538	PC3	0.0635792212728751	0.0528558146828322	0.0654502063692429	0.412722304086161	0.587277695913839	0.445798509053405	0.521827489544596	0.423955408484468	0.0233273718619492	0.0383721343224214	0.998872430972801
cela1_red_x_96114237	PC3	0.0284512167780499	0.0500449609967169	0.107056472590536	0.253613296019138	0.746386703980862	0.596379845338382	0.639330231390326	0.511767836942284	0.00866789021613097	0.0295071032749299	0.998872430972801
cela1_red_x_96154701	PC3	-0.00434726001800291	0.0521715494777542	0.179496617155715	0.158568576504832	0.820503382844285	0.638805403044469	0.661934806339454	0.512784400842147	-0.00122920006135119	0.0277841864900632	0.998872430972801
cela1_red_x_9632676	PC3	0.0837378619869883	0.138444207902948	0.177298094254124	0.289468926426648	0.710531073573352	0.562470514933818	0.533232979319227	0.438963409798974	0.00879968353013559	0.0452736879207115	0.998872430972801
cela1_red_x_96371806	PC3	-0.0147524293099996	0.0552292425101707	0.211444626445589	0.143006843474665	0.788555373554411	0.631191381133332	0.645548530079746	0.512017975202527	-0.00418127608523899	0.0298127019569453	0.998872430972801
cela1_red_x_96436393	PC3	-0.0465070499623503	0.0530163457785119	0.326391412689783	0.0870070834444198	0.673608587310217	0.526156341501081	0.586601503865797	0.491354832362495	-0.0152386358511995	0.0342734417140865	0.998872430972801
cela1_red_x_96481266	PC3	-0.0248444400438162	0.0503179824619137	0.240113313979743	0.113829321649558	0.759886686020257	0.609480757755035	0.646057364370699	0.512025080721346	-0.00743307005991646	0.0289635864179224	0.998872430972801
cela1_red_x_96519792	PC3	-0.0512653049940943	0.0674263300005871	0.315230828046723	0.112289631332676	0.684769171953277	0.537128720202328	0.5724795406206	0.47885697168589	-0.0140638169324818	0.0376703701806902	0.998872430972801
cela1_red_x_96577620	PC3	0.0319227248251713	0.0553548059271866	0.113570836581695	0.265304948110323	0.734695051889677	0.5849063388182	0.621124215307982	0.511194922324369	0.00950292068833013	0.0320019768566727	0.998872430972801
cela1_red_x_96626173	PC3	0.0389759854103095	0.055113135574165	0.102385966187769	0.291344558123861	0.708655441876139	0.560698545695682	0.60626947568837	0.507676431003563	0.0119811307694456	0.0331765959708704	0.998872430972801
cela1_red_x_96672710	PC3	0.00753581602396612	0.0612129183214804	0.167831310254211	0.199582720155774	0.800417279844226	0.63713623003617	0.632585969590015	0.511506437768697	0.00203518784326321	0.0318905177334697	0.998872430972801
cela1_red_x_96779130	PC3	0.012177444049137	0.068049747919099	0.169921293019893	0.216025968925802	0.783974031074198	0.628213661113629	0.614052738054304	0.510808608401994	0.0030971656310143	0.0344636750116581	0.998872430972801
cela1_red_x_96850398	PC3	0.0129515128985839	0.0681101468462439	0.168702553563655	0.217703793083627	0.782296206916373	0.627132969831582	0.613593653352717	0.510700763601844	0.00329377743389321	0.0345111362023412	0.998872430972801
cela1_red_x_96906709	PC3	0.012177444049137	0.068049747919099	0.169921293019893	0.216025968925802	0.783974031074198	0.628218046876545	0.614052738054304	0.510811376712214	0.0030971656310143	0.0344636750116581	0.998872430972801
cela1_red_x_96927157	PC3	-0.0229614984798424	0.0710608266039779	0.240521215288206	0.157354924715504	0.759478784711794	0.609140422225786	0.60212385999629	0.504584753458056	-0.00570314235229705	0.0358507689182839	0.998872430972801
cela1_red_x_96930232	PC3	0.0199694597083529	0.0664392258783246	0.154488398613539	0.232390955521439	0.767609044478561	0.61606358392977	0.613120645865023	0.510629070422009	0.00520401102642189	0.0343344788548107	0.998872430972801
cela1_red_x_97221445	PC3	0.00605698868821503	0.0696978757214188	0.18271026706095	0.205006730587551	0.794993269412449	0.63474016122162	0.612283002351499	0.510467062979906	0.00150925085081469	0.0348245605056139	0.998872430972801
cela1_red_x_97276515	PC3	-0.0125377644714671	0.0631862553575101	0.213039152803488	0.16171562932114	0.786960847196512	0.630242088364558	0.625245217875372	0.511314532021365	-0.00334428640022483	0.0328306329932346	0.998872430972801
cela1_red_x_97312491	PC3	-0.01070725175869	0.0622734777656438	0.207977478165809	0.16354917591631	0.792022521834191	0.633207674779581	0.628473345917881	0.51138552436718	-0.00287387323017242	0.0324135286281527	0.998872430972801
cela1_red_x_97315957	PC3	-0.112093327035701	0.139356523115826	0.311778141032854	0.16299823632869	0.688221858967146	0.540625398098958	0.525223622638456	0.428772996932384	-0.0117282688407424	0.0457436693677082	0.998872430972801
cela1_red_x_97327415	PC3	-0.01070725175869	0.0622734777656438	0.207977478165809	0.16354917591631	0.792022521834191	0.63321200664492	0.628473345917881	0.511388647125456	-0.00287387323017242	0.0324135286281527	0.998872430972801
cela1_red_x_97354174	PC3	-0.0216589774033749	0.0500354420498112	0.228634839908203	0.118834254409546	0.771365160091797	0.619218992374785	0.652530905682251	0.512305429652185	-0.00640301902306879	0.0283291591208881	0.998872430972801
cela1_red_x_97470389	PC3	-0.00458854270545414	0.0558101236876702	0.185707379492843	0.164743758502397	0.814292620507157	0.638588385234189	0.64954886200476	0.512158168604667	-0.00128055888327223	0.0295222641701619	0.998872430972801
cela1_red_x_97494573	PC3	0.0115254125520288	0.0499816766056957	0.138437783578006	0.195954328875767	0.804045671124233	0.638061648935986	0.665607887546227	0.513011394842547	0.0033045538531099	0.0270915451749246	0.998872430972801
cela1_red_x_97637336	PC3	0.0127131919770829	0.050329478446635	0.136742543051995	0.199966532341864	0.800033467658136	0.637005891670825	0.663290924606141	0.512867446910902	0.00365272368572468	0.0273692363702407	0.998872430972801
cela1_red_x_97664745	PC3	0.0115254125520288	0.0499816766056957	0.138437783578006	0.195954328875767	0.804045671124233	0.638066042255967	0.665607887546227	0.513015416360341	0.0033045538531099	0.0270915451749246	0.998872430972801
cela1_red_x_97672393	PC3	-0.0130147283139126	0.0513322232536279	0.202132905121682	0.138305029171755	0.797867094878318	0.636104047386927	0.659562065706563	0.512635784951293	-0.00373362319006152	0.0278840647231423	0.998872430972801
cela1_red_x_97736687	PC3	-0.00548872647206297	0.0614002028159945	0.195183346473931	0.172138269494645	0.804816653526069	0.638176078994191	0.632678384031424	0.511512893794831	-0.00147843413310766	0.0319082777075346	0.998872430972801
cela1_red_x_97849891	PC3	-0.0359249120679913	0.0802154921274944	0.266294880032707	0.153808957054184	0.733705119967293	0.58403315791851	0.579896162913109	0.485439092483004	-0.00804959859559593	0.0386399379839158	0.998872430972801
cela1_red_x_97955424	PC3	0.0393911280758019	0.051342162897997	0.0930754448828776	0.29785399419491	0.70214600580509	0.554249372458749	0.609070560922212	0.509265520764406	0.0126130158732442	0.0322482921337129	0.998872430972801
cela1_red_x_9797997	PC3	0.0475383680164552	0.0647287698889093	0.111465426741372	0.308131229060271	0.691868770939729	0.544108131913585	0.580403344198357	0.485849964138502	0.013402091109088	0.0367117177210497	0.998872430972801
cela1_red_x_98077604	PC3	0.0303150133253952	0.0561488453438058	0.117850545402677	0.259590897412774	0.740409102587226	0.590521418440632	0.622558557184549	0.511233372457407	0.00890994745655061	0.0320119901420708	0.998872430972801
cela1_red_x_98166233	PC3	-0.00444854348578814	0.0500902474493038	0.17626644310986	0.154224705136385	0.82373355689014	0.638882788897454	0.669508851753755	0.513226597864592	-0.00126199816570261	0.0267283618824239	0.998872430972801
cela1_red_x_98213853	PC3	0.0214663998698964	0.052255473426396	0.124216896243282	0.22937122373198	0.77062877626802	0.618650496212229	0.646411880024738	0.512042889733585	0.00628329504371473	0.0292612573353265	0.998872430972801
cela1_red_x_98217657	PC3	0.026002142336879	0.0505739469282753	0.112425919702371	0.244417557223823	0.755582442776177	0.605372853246243	0.643156523073806	0.511916074011749	0.00780929040054876	0.0292668984815958	0.998872430972801
cela1_red_x_98255651	PC3	0.026002142336879	0.0505739469282753	0.112425919702371	0.244417557223823	0.755582442776177	0.605377768481503	0.643156523073806	0.511919559350988	0.00780929040054876	0.0292668984815958	0.998872430972801
cela1_red_x_98315772	PC3	-0.0387350225962273	0.0502492346780134	0.296494933701528	0.0914548371220706	0.703505066298472	0.555546070187558	0.612050229176402	0.51040408401053	-0.0124857588193458	0.0317952273048637	0.998872430972801
cela1_red_x_98493527	PC3	-0.112093327035701	0.139356523115826	0.311778141032854	0.16299823632869	0.688221858967146	0.540632857740162	0.525223622638456	0.42877915715629	-0.0117282688407424	0.0457436693677082	0.998872430972801
cela1_red_x_98565740	PC3	-0.0346080501527484	0.0502225142181543	0.27850378261401	0.0976117714441516	0.72149621738599	0.572303372482639	0.623884445941839	0.511278218806388	-0.0108848697513091	0.0308427470437616	0.998872430972801
cela1_red_x_98567508	PC3	-0.0346080501527484	0.0502225142181543	0.27850378261401	0.0976117714441516	0.72149621738599	0.572309460495571	0.623884445941839	0.511281224845554	-0.0108848697513091	0.0308427470437616	0.998872430972801
cela1_red_x_98755696	PC3	-0.015265390594385	0.0683491083307212	0.222797760237833	0.16521185907796	0.777202239762167	0.623657258850924	0.611990380684208	0.510384933651621	-0.00387953943989852	0.0346798501285035	0.998872430972801
cela1_red_x_98766864	PC3	0.0307986356585948	0.0528384345874273	0.109693840605771	0.262057480457069	0.737942519542931	0.588070405595269	0.62824867893716	0.511382401442326	0.00931414202619608	0.0309637101690144	0.998872430972801
cela1_red_x_98871840	PC3	0.0313977014799994	0.0528290754169668	0.10871559673951	0.264285706294644	0.735714293705356	0.585869943129499	0.626998696965846	0.511351347648854	0.00952126304918528	0.0310683642459503	0.998872430972801
cela1_red_x_9891003	PC3	-0.00578067781763089	0.0500530962381539	0.179772349629559	0.1510960303043	0.820227650370441	0.638771900624971	0.669131620066142	0.513218380510088	-0.0016420377855895	0.0267597510144107	0.998872430972801
cela1_red_x_98934041	PC3	0.00635711659864388	0.0506293441126556	0.150982139915445	0.182280495604282	0.817719504395718	0.638705356978727	0.666737364480272	0.51308803635811	0.00180585595732278	0.0270819071625966	0.998872430972801
cela1_red_x_98992306	PC3	0.00351370765867126	0.0514995898092595	0.159176175440163	0.176245966698599	0.823754033301401	0.638887658928391	0.664577857861238	0.512927187279027	0.000994361450721475	0.0274249302497259	0.998872430972801
cela1_red_x_99090362	PC3	-0.112093327035701	0.139356523115826	0.311778141032854	0.16299823632869	0.688221858967146	0.540640316627373	0.525223622638456	0.42878531659335	-0.0117282688407424	0.0457436693677082	0.998872430972801
cela1_red_x_99164714	PC3	-0.112093327035701	0.139356523115826	0.311778141032854	0.16299823632869	0.688221858967146	0.540647774760703	0.525223622638456	0.428791475243714	-0.0117282688407424	0.0457436693677082	0.998872430972801
cela1_red_x_99319895	PC3	-0.0417639034147235	0.0532834727167208	0.305094313208288	0.0941915707024219	0.694905686791712	0.547083470971067	0.60071411608929	0.503440525939793	-0.0132784318494938	0.033273382659303	0.998872430972801
cela1_red_x_99347165	PC3	-0.0417639034147235	0.0532834727167208	0.305094313208288	0.0941915707024219	0.694905686791712	0.547090622505455	0.60071411608929	0.503443336096954	-0.0132784318494938	0.033273382659303	0.998872430972801
cela1_red_x_99382725	PC3	-0.112093327035701	0.139356523115826	0.311778141032854	0.16299823632869	0.688221858967146	0.540655232140268	0.525223622638456	0.428797633107532	-0.0117282688407424	0.0457436693677082	0.998872430972801
cela1_red_x_9992132	PC3	-0.0171989256630217	0.0504118122862259	0.21400968927323	0.128025047874335	0.78599031072677	0.629574783634645	0.657965262852435	0.512546962298312	-0.0050004540059138	0.027888168224508	0.998872430972801
cela1_sika_1_109624701	PC3	0.224916322205631	0.118301737146278	0.0828734515531904	0.488168828268461	0.511831171731539	0.378570032275085	0.428957720178348	0.322422929357859	0.0332931096411932	0.0489051413587104	0.998872430972801
cela1_sika_1_109695420	PC3	-0.159706489606755	0.149862725010627	0.337559253203465	0.150633200161183	0.662440746796535	0.515261839267392	0.511807546635352	0.408406023497029	-0.0149035311612756	0.0467379613752471	0.998872430972801
cela1_sika_1_11296125	PC3	0.0175131369957063	0.100753650072036	0.197372514037033	0.236775765158976	0.763224234841024	0.612536085426847	0.565851720803991	0.472733404317287	0.00294739010865001	0.0413998495677187	0.998872430972801
cela1_sika_1_137617007	PC3	-0.0759453251432485	0.140577086750122	0.282158116107456	0.183171232817897	0.717841883892544	0.568926446696378	0.534670651074647	0.440650132756529	-0.00776652280781203	0.0452618083420299	0.998872430972801
cela1_sika_1_141130849	PC3	0.0560618757446085	0.145391741651419	0.197090794835468	0.265883327870026	0.734116672129974	0.584366038911425	0.537025877294506	0.443351767856159	0.00540114997593564	0.0452758964618683	0.998872430972801
cela1_sika_1_145377507	PC3	0.0494041127161114	0.118559700969953	0.183399605768059	0.269389752880603	0.730610247119397	0.581052198091408	0.547210641351339	0.454518947034963	0.00661596171961298	0.0436528941851044	0.998872430972801
cela1_sika_1_158443936	PC3	-0.0148135061383948	0.0686573525320823	0.222012457040022	0.16642067546949	0.777987542959978	0.624226573638245	0.611566867490488	0.510220876191895	-0.00375086929815831	0.0347554533503203	0.998872430972801
cela1_sika_1_31225786	PC3	0.0810893399273276	0.119255117271034	0.161635367041199	0.301950168775901	0.698049831224099	0.550335594709898	0.5364144641829	0.442630024106698	0.0108693860844901	0.0443358873036631	0.998872430972801
cela1_sika_1_41937959	PC3	0.0287132776097174	0.0886515815058454	0.173575631377386	0.25172216384955	0.74827783615045	0.598147779050298	0.574702204773064	0.48074121829694	0.00570963267952736	0.0398280060517446	0.998872430972801
cela1_sika_1_5188256	PC3	0.0416685381001951	0.0745136858325475	0.137518770221246	0.281664746236112	0.718335253763888	0.569410578793244	0.580816483542642	0.486207074758648	0.0101572059610961	0.0379463311886279	0.998872430972801
cela1_sika_1_52600830	PC3	-0.161563818337597	0.106637059537826	0.439004674021125	0.0948424213330794	0.560995325978875	0.422130212314769	0.466152904645795	0.359384258519599	-0.0274777131278339	0.0471186357943287	0.998872430972801
cela1_sika_1_54619290	PC3	0.0752444014502035	0.112354226505028	0.158271078372207	0.301903152549625	0.698096847450375	0.550370548770544	0.539825769078168	0.446325915518038	0.0110454705475392	0.0437889209303954	0.998872430972801
cela1_sika_1_54646966	PC3	0.0230574701083546	0.0705228081007728	0.156359799662224	0.240623641830893	0.759376358169107	0.609049243237244	0.603016558506883	0.505273739840933	0.00576370979482102	0.0357106128729728	0.998872430972801
cela1_sika_1_60133288	PC3	-0.0152593694716704	0.210987694554463	0.241354149305117	0.231889935695167	0.758645850694883	0.608322554662166	0.526755914999717	0.430952204966069	-0.000758456021551769	0.0470409093709459	0.998872430972801
cela1_sika_1_65281700	PC3	0.0858462261026783	0.0691564795979566	0.0788250607805425	0.423934040226157	0.576065959773843	0.435698600873329	0.497240898993301	0.391438762923568	0.0254027679653315	0.0424974737237889	0.998872430972801
cela1_sika_1_66443095	PC3	0.143521514351731	0.107945374953838	0.107207505944412	0.405089471413233	0.594910528586767	0.452667516013576	0.487703022642354	0.380564901116064	0.023522129080168	0.0462829723296657	0.998872430972801
cela1_sika_1_79348395	PC3	0.155669689747201	0.0981597830886277	0.0838687767402371	0.464728776736914	0.535271223263086	0.399908340585731	0.451402446522849	0.343903104178096	0.0304160383395598	0.0471801909195742	0.998872430972801
cela1_sika_1_86961331	PC3	-0.187015437893486	0.0777970873084475	0.700492870582881	0.0305706119139771	0.299507129417119	0.208766120491225	0.268936517503142	0.189368559494742	-0.0578203693246728	0.0480628195665972	0.998872430972801
cela1_sika_1_93766692	PC3	0.0443828140045406	0.131895349415281	0.196290655848166	0.26079179784947	0.73920820215053	0.589358202075354	0.542917546302364	0.449784813063164	0.00501644012145488	0.044481814995537	0.998872430972801
cela1_sika_10_11148640	PC3	-0.185746362796903	0.0839922003197427	0.634417497385372	0.042089698434379	0.365582502614628	0.259346930511187	0.323492804180249	0.232408041077778	-0.0499815873761751	0.0487426824318386	0.998872430972801
cela1_sika_10_23042890	PC3	0.0814330927230601	0.0995275795924412	0.137175802510941	0.326496295391318	0.673503704608682	0.52600828726351	0.536327902097741	0.442541970480021	0.0144044780628572	0.0432237085980968	0.998872430972801
cela1_sika_10_27002179	PC3	0.23307135241875	0.0816215823404359	0.0205477723583155	0.781524099426305	0.218475900573695	0.151348659334114	0.19792812821538	0.137985178769826	0.0689109878386635	0.046529766046276	0.998872430972801
cela1_sika_10_27637532	PC3	-0.121347751568082	0.0741391962326524	0.518305697298475	0.060209339179457	0.481694302701525	0.353549601887188	0.421484963522068	0.316382329428232	-0.0358739810539018	0.046180013994133	0.998872430972801
cela1_sika_10_27898591	PC3	-0.244628399434834	0.121135563427282	0.503018234614022	0.0792133471739652	0.496981765385978	0.366118391199032	0.417768418212012	0.312795155703542	-0.0350751447488054	0.0493083500536225	0.998872430972801
cela1_sika_10_27904174	PC3	-0.244628399434834	0.121135563427282	0.503018234614022	0.0792133471739652	0.496981765385978	0.366141142133349	0.417768418212012	0.31281530412245	-0.0350751447488054	0.0493083500536225	0.998872430972801
cela1_sika_10_5091201	PC3	0.027082842977745	0.151027358483143	0.215384359981211	0.24642617503965	0.75357382496035	0.603403615490055	0.538189464979139	0.444469245204138	0.00244076558213048	0.0453686868704429	0.998872430972801
cela1_sika_10_54089051	PC3	0.0213802079895185	0.0776648511166041	0.169234914221748	0.238646994177624	0.761353005822376	0.610835026662228	0.592118091600629	0.495845101108847	0.00489191066341506	0.0374244956550145	0.998872430972801
cela1_sika_10_54097022	PC3	-0.0691342357214873	0.0776497950142221	0.343755313693282	0.112263936930981	0.656244686306718	0.50944834401532	0.543980749375737	0.451008741077083	-0.0168869735326946	0.0408561646281312	0.998872430972801
cela1_sika_10_6475695	PC3	-0.0285835142178774	0.0751904334211887	0.252696918692349	0.155737182581145	0.747303081307651	0.597170391813821	0.591565898726506	0.495441488693982	-0.00679023716077472	0.0371934058596347	0.998872430972801
cela1_sika_10_6495402	PC3	0.0362080856413723	0.0845878365398578	0.159704944293568	0.265192211555172	0.734807788444828	0.58500183605322	0.57510284415126	0.48111235147119	0.00764652143719474	0.0394289149274273	0.998872430972801
cela1_sika_10_72062221	PC3	-0.0623816684359618	0.0962293210465497	0.300685351785031	0.14879305490581	0.699314648214969	0.551526716926964	0.550521593309159	0.458058804918354	-0.0114073876830251	0.0421048649677521	0.998872430972801
cela1_sika_11_103231970	PC3	-0.0913129411280828	0.192052153572656	0.270799235670934	0.20320789598801	0.729200764329066	0.579798401039528	0.525992868341055	0.429873642828926	-0.00540375590870298	0.0468422204192334	0.998872430972801
cela1_sika_11_103850897	PC3	0.117900316749967	0.119971119238889	0.139216360712055	0.342406458496099	0.657593541503901	0.510690158298254	0.518377180791845	0.418626428663597	0.0159115549206873	0.0453732377803353	0.998872430972801
cela1_sika_11_104060598	PC3	0.5052422332384	0.236741604988449	0.134330612036749	0.388009010232407	0.611990989767593	0.468291564519366	0.477660377730844	0.370068763977951	0.0208942087665997	0.0494328453936211	0.998872430972801
cela1_sika_11_105122495	PC3	-0.0902611929655066	0.103062853536378	0.334356258508608	0.135341414314715	0.665643741491392	0.518066781658777	0.530302327176677	0.435320858764513	-0.0152578297098002	0.0438106828570413	0.998872430972801
cela1_sika_11_106150483	PC3	-0.0135176699413162	0.118523729713794	0.235176644152697	0.21169028815927	0.764823355847303	0.613773743372898	0.553133067688033	0.460592865182822	-0.00180064319288373	0.0432786037263161	0.998872430972801
cela1_sika_11_106516383	PC3	0.0313259259915804	0.0757924854500236	0.152969686742923	0.25832187143692	0.74167812856308	0.591825862290404	0.588708441820157	0.493110285799835	0.00740643572336278	0.037486453982032	0.998872430972801
cela1_sika_11_106555124	PC3	-0.0586922296976143	0.0765472855072388	0.319868751888942	0.121221078338139	0.680131248111058	0.532502553831798	0.558910169772918	0.466270507379525	-0.0143013598789002	0.0397505819842087	0.998872430972801
cela1_sika_11_11564727	PC3	0.227367836676282	0.162144695480843	0.136836176011673	0.368449461770915	0.631550538229085	0.486031223736491	0.494714362217412	0.388344003685499	0.0187026978438786	0.0478170213272447	0.998872430972801
cela1_sika_11_34145252	PC3	0.115450599013198	0.0730521041827627	0.0622743410020897	0.505701056580704	0.494298943419296	0.363943457691763	0.432024602417206	0.325443243419881	0.0344130533695301	0.0457201350406289	0.998872430972801
cela1_sika_11_45988617	PC3	-0.166501204863923	0.0789927885373511	0.625417407211152	0.042290929447389	0.374582592788848	0.26697860922935	0.332291663341459	0.239766833858405	-0.0485965163966876	0.0483191099199096	0.998872430972801
cela1_sika_11_49074263	PC3	-0.0990249938732985	0.126695775812137	0.312979910636265	0.15801462896478	0.687020089363735	0.539313403632804	0.529005460398955	0.433782650491879	-0.0121127086480122	0.0450816556018713	0.998872430972801
cela1_sika_11_52938598	PC3	-0.018911530255961	0.103810037769787	0.238822124853869	0.198182168392751	0.761177875146131	0.610687723360682	0.56299570675338	0.470070816217231	-0.00305614692267722	0.041800314596772	0.998872430972801
cela1_sika_11_53635326	PC3	-0.0670363658284744	0.0852934692322338	0.323812274316521	0.127895585335056	0.676187725683479	0.528651605814709	0.548292140348423	0.455638226127898	-0.0144826716633831	0.0413450786459294	0.998872430972801
cela1_sika_11_53902433	PC3	-0.036121436264782	0.103295842806487	0.259505649795757	0.181134582512814	0.740494350204243	0.590651312694718	0.559359767691429	0.466717530482573	-0.00590364683396526	0.0420129080501218	0.998872430972801
cela1_sika_11_9546169	PC3	0.0834181978598463	0.121224744717269	0.16212408814317	0.302583587526784	0.697416412473216	0.549740306872898	0.535292324330046	0.441394003508407	0.0109023402013748	0.0444914799442547	0.998872430972801
cela1_sika_12_1007375	PC3	0.361840207983166	0.158296426793655	0.0916573134032113	0.480249253948465	0.519750746051535	0.385699199301053	0.428093432648324	0.321636266913175	0.0324310090865812	0.0500358025627246	0.998872430972801
cela1_sika_12_1305312	PC3	0.151191001104745	0.117190151626596	0.116587127540868	0.389698495488608	0.610301504511392	0.466421276832628	0.493714376970523	0.387259044848465	0.0216452405568885	0.0464669057023508	0.998872430972801
cela1_sika_12_1659408	PC3	0.0399420120229332	0.0717268393397522	0.134823499915355	0.279581169259541	0.720418830740459	0.571332456491795	0.585595330825104	0.490452619977123	0.0100781411446336	0.0372500276736339	0.998872430972801
cela1_sika_12_240917	PC3	0.13073932489765	0.174550381727469	0.180986553556248	0.296634726075291	0.703365273924709	0.555370164955704	0.522378720368461	0.424700699389016	0.00923184439118719	0.0467466232399818	0.998872430972801
cela1_sika_12_3766172	PC3	0.0943991143122043	0.0959046545892313	0.121409984121894	0.35529071510274	0.64470928489726	0.498110632291414	0.523299300775366	0.425946159372018	0.0178581714110341	0.0437263236494539	0.998872430972801
cela1_sika_12_3787634	PC3	0.0565669728196065	0.0745509062624491	0.11989071070779	0.31790432955723	0.68209567044277	0.534430111554713	0.56220495973498	0.469354261147604	0.0141467125306965	0.0392963377679236	0.998872430972801
cela1_sika_12_43171556	PC3	0.0321613238128622	0.0722576406831604	0.146135031595596	0.260963240243464	0.739036759756536	0.589161637081002	0.592901728160941	0.496612344438543	0.00796284989184338	0.0367436985067411	0.998872430972801
cela1_sika_12_49878039	PC3	0.00917739218733502	0.075918653368271	0.185037951851406	0.2155990896848	0.7844009103152	0.628463600563482	0.599362958463794	0.502165238134055	0.00213193649956099	0.0366469101231487	0.998872430972801
cela1_sika_12_5625830	PC3	0.101336954409451	0.0734626155799491	0.0742379648650912	0.454443866422722	0.545556133577278	0.408964261554381	0.471318168712187	0.364031860651023	0.0288113903585082	0.0442559679464319	0.998872430972801
cela1_sika_12_57618796	PC3	-0.00942400505670839	0.070395341450518	0.212165626279488	0.177840409259875	0.787834373720512	0.630651660778703	0.609993964460637	0.509686804817659	-0.00233361959197476	0.0351074113244952	0.998872430972801
cela1_sika_12_6855323	PC3	-0.0334267237710282	0.0762625406504531	0.262600828650036	0.150936547509381	0.737399171349964	0.587607517691407	0.586462623840583	0.491233107875862	-0.00787355603858887	0.0377139373657548	0.998872430972801
cela1_sika_12_70224303	PC3	0.130793254522347	0.0768080637850497	0.0590960942478027	0.529889586063197	0.470110413936803	0.344235746299569	0.411014319689	0.307057369762272	0.0373141450899428	0.0467658031557302	0.998872430972801
cela1_sika_12_7537523	PC3	-0.27441923695286	0.118736758645578	0.558112553995044	0.06450461715221	0.441887446004956	0.320476695708695	0.377382828852746	0.277566699534146	-0.0416678786525898	0.0500087049935837	0.998872430972801
cela1_sika_12_7545263	PC3	0.0247616396901451	0.15586572432161	0.218135083112199	0.244962225066539	0.755037774933461	0.604796484046355	0.536902691821262	0.443171983101752	0.00211429998245818	0.0455671637302086	0.998872430972801
cela1_sika_12_8243878	PC3	0.0914401846966397	0.112500297938283	0.146935970392171	0.321661769329638	0.678338230670362	0.530581347869041	0.531402260278191	0.436652430329757	0.0135052052522226	0.0442915436284504	0.998872430972801
cela1_sika_12_90549398	PC3	-0.0234216610865693	0.078820117519587	0.242637470782223	0.167973082215267	0.757362529217777	0.607156252265177	0.589389447002511	0.493738590660771	-0.00528833541463384	0.0377640396791026	0.998872430972801
cela1_sika_13_10459499	PC3	-0.00882918125057153	0.0764148589713533	0.215305101550787	0.18614095841994	0.784694898449213	0.628660796188143	0.598553940029273	0.501520654795377	-0.00203855969471359	0.0367684183259342	0.998872430972801
cela1_sika_13_10775120	PC3	0.0768263926065215	0.191415319148386	0.207849490179437	0.265057361873972	0.734942638126028	0.585147767357978	0.527093147946591	0.43147669267261	0.00457049868809682	0.0467760276467071	0.998872430972801
cela1_sika_13_4082071	PC3	0.0597588674507159	0.0777411796551025	0.122233808503959	0.320431784700917	0.679568215299083	0.531949689904365	0.557334406795124	0.464764430994692	0.0143276441528076	0.039989215079845	0.998872430972801
cela1_sika_13_5739872	PC3	0.146599918902	0.0942479518582515	0.0823265964000434	0.464819549398538	0.535180450601462	0.399835209136964	0.452853854201419	0.345237635206829	0.0303879716812486	0.0468706919066466	0.998872430972801
cela1_sika_13_63054616	PC3	-0.128757149542787	0.096058710354122	0.419929780635484	0.0969100142467151	0.580070219364516	0.439156775168091	0.483160205117801	0.37575074489194	-0.0252698215770134	0.0457623023205902	0.998872430972801
cela1_sika_13_65075984	PC3	0.28640524104742	0.232711189206239	0.171917811192383	0.319891217723755	0.680108782276245	0.532455238579558	0.508190971083862	0.404014574572588	0.0119997357774058	0.0481466424759197	0.998872430972801
cela1_sika_13_74547392	PC3	-0.0135580807812864	0.078844582657421	0.224914722070573	0.181826584214381	0.775085277929427	0.622079806860215	0.593258693715046	0.496934260397831	-0.00304329874243271	0.037459997051028	0.998872430972801
cela1_sika_13_84321086	PC3	-0.12767832848213	0.240792930452419	0.270374326757445	0.208717004967084	0.729625673242555	0.580186480515986	0.520908668275471	0.422474732360256	-0.0049715369985017	0.0476090002390992	0.998872430972801
cela1_sika_13_9715722	PC3	0.379720263691839	0.235782359631949	0.15557750535286	0.347237364639349	0.652762635360651	0.506092975508242	0.497185130007791	0.391331510381681	0.0156327591676759	0.0486538739436087	0.998872430972801
cela1_sika_14_14519057	PC3	0.162135676926734	0.0724833790065341	0.0323973450181308	0.678947755548114	0.321052244451886	0.223245979600543	0.288654899433755	0.202773093397145	0.0546427733913667	0.0477916715313458	0.998872430972801
cela1_sika_14_14809263	PC3	-0.0244004813882692	0.105288253042565	0.245236820978721	0.19392162102241	0.754763179021279	0.604500039108624	0.560841557998869	0.468066089883043	-0.00387029457012518	0.0420405884513193	0.998872430972801
cela1_sika_14_32308679	PC3	-0.125061116427396	0.0726308508574096	0.543453614663052	0.0544984147763027	0.456546385336948	0.33310357041252	0.402047970560646	0.299323871314406	-0.0386155846669662	0.046561830494507	0.998872430972801
cela1_sika_14_43170784	PC3	-0.294183501415463	0.0954463350759027	0.769448823494249	0.0234556937785336	0.230551176505751	0.159307204116955	0.207095482727217	0.143839212669827	-0.0680549898476974	0.0474529272630704	0.998872430972801
cela1_sika_14_52751075	PC3	-0.216709473494657	0.112696407681915	0.502324043926426	0.0775894000855352	0.497675956073574	0.366482595410787	0.420086555988038	0.314969722252384	-0.0349323975144466	0.0489134298993911	0.998872430972801
cela1_sika_14_59284672	PC3	0.224839962458604	0.133221563492675	0.104409765611311	0.432159504722813	0.567840495277187	0.428031632939273	0.463430729665876	0.3563384347923	0.0266386092947121	0.0483234927324587	0.998872430972801
cela1_sika_14_69209967	PC3	0.047589948846313	0.0740167907145413	0.129369065752572	0.296202132972915	0.703797867027085	0.555890377478119	0.574428801274513	0.480534452021093	0.0117950516420683	0.0383629784756663	0.998872430972801
cela1_sika_14_73712059	PC3	0.214302327977823	0.103038124250415	0.0626908285869533	0.552803223909066	0.447196776090934	0.325042249139625	0.38450594750398	0.283463892705377	0.0407940977155226	0.04923942820711	0.998872430972801
cela1_sika_14_76494115	PC3	-0.0958446186000254	0.0739138752163874	0.433962211533484	0.0798110785807762	0.566037788466516	0.426798199629368	0.486226709885739	0.378878329144762	-0.0266089517146488	0.0436307037605942	0.998872430972801
cela1_sika_14_77736779	PC3	-0.0349335469729165	0.116559221282782	0.255496356124116	0.193040145473606	0.744503643875884	0.594566004985515	0.551463498402278	0.459014009033877	-0.0047860218186804	0.0432879142248607	0.998872430972801
cela1_sika_14_84682811	PC3	0.0956658418569334	0.0768406338212745	0.0859192789539396	0.419462227954286	0.580537772045714	0.439685662158399	0.494618493091775	0.388212786596419	0.0250989811376263	0.043553429785921	0.998872430972801
cela1_sika_15_11279091	PC3	0.00482832093430479	0.0891777550565958	0.203574608676241	0.216562522598668	0.783437477401332	0.627866962156233	0.579862868725091	0.485416041009021	0.000946469907471728	0.0394914882611404	0.998872430972801
cela1_sika_15_16381584	PC3	-0.0522035780438973	0.083139536053753	0.296512845026776	0.139575456982306	0.703487154973224	0.555505499823209	0.563911697990918	0.47092207785663	-0.0114308597051789	0.0400915012066963	0.998872430972801
cela1_sika_15_17900012	PC3	0.314689501309875	0.167415940511715	0.115067728422304	0.418802573158889	0.581197426841111	0.440240872592867	0.466129698418807	0.359344455826465	0.024921386675742	0.04904798438111	0.998872430972801
cela1_sika_15_25437944	PC3	0.0858658605933082	0.0802831377241987	0.101269534929672	0.37924000024507	0.62075999975493	0.476160068849567	0.519490464825258	0.420310319072415	0.0207362890965099	0.04260026535185	0.998872430972801
cela1_sika_15_25466266	PC3	0.0243260995904354	0.0823044189098898	0.171292878416818	0.244567589766913	0.755432410233087	0.605210544239931	0.584139531816268	0.489216447546965	0.00525247968943021	0.0385290775398282	0.998872430972801
cela1_sika_15_3033444	PC3	-0.159843269888994	0.0766671981792768	0.626888610812845	0.0413796037749323	0.373111389187155	0.265857981653711	0.331731785412223	0.239171413336295	-0.0486177026972558	0.0481237370731134	0.998872430972801
cela1_sika_15_3094090	PC3	-0.289495884425107	0.347202956209287	0.276932434194162	0.20810852984709	0.723067565805838	0.57375202037766	0.514959035958747	0.413210998709577	-0.00559569605612101	0.0483790081302968	0.998872430972801
cela1_sika_15_3164590	PC3	-0.0198251281933848	0.0742704118425774	0.234810340051503	0.166797729839162	0.765189659948497	0.614109948252686	0.598391930109335	0.501354669416072	-0.00472549047879772	0.0365391525131893	0.998872430972801
cela1_sika_15_43976482	PC3	-0.0579875921952325	0.0784087069470101	0.315156674759728	0.125343716094767	0.684843325240272	0.537212749031752	0.559499609145506	0.4668358472034	-0.0137228028214356	0.0399138209883807	0.998872430972801
cela1_sika_15_45419366	PC3	0.10577738787809	0.678516464273675	0.239317375280993	0.246004773284325	0.753995226715675	0.60383613637838	0.514677851434681	0.412753331783077	0.00054577281710576	0.0487392234552248	0.998872430972801
cela1_sika_15_46055048	PC3	-0.141020983588468	0.114936939653237	0.381861896536892	0.119056769637912	0.618138103463108	0.473897512354824	0.499081333825197	0.393481704175215	-0.0207330425711744	0.0461107708994152	0.998872430972801
cela1_sika_15_46695780	PC3	-0.0307926188696118	0.218531830465807	0.246091018585103	0.228217672002589	0.753908981414897	0.603761649341545	0.525691309412307	0.429472005745477	-0.00143446106140929	0.0471749893747419	0.998872430972801
cela1_sika_15_47856764	PC3	0.290719602429216	0.191471994091872	0.144042563747068	0.361805599305933	0.638194400694067	0.492381039615689	0.494151836946998	0.387726892813659	0.0176958369832636	0.0483315038016709	0.998872430972801
cela1_sika_15_47857836	PC3	-0.0435325120547717	0.0718149948094966	0.288404587620805	0.130381412029975	0.711595412379195	0.563410480995779	0.581214000349221	0.486569628216965	-0.0110417532539488	0.0375942828648865	0.998872430972801
cela1_sika_15_48414579	PC3	-0.0933791166966714	0.0701293845960474	0.445764699141701	0.0740537029224296	0.554235300858299	0.416209022156833	0.480181597935869	0.372862078588866	-0.0277564213609698	0.043449328743613	0.998872430972801
cela1_sika_15_50295535	PC3	0.079121066141164	0.0711997231206727	0.0895399175541258	0.39200263546901	0.60799736453099	0.464242040530029	0.518457446976864	0.418739414492523	0.0220762594756835	0.0416294219954639	0.998872430972801
cela1_sika_15_50321029	PC3	0.00670967320660805	0.0734255592271649	0.186114043530261	0.20937099909693	0.79062900090307	0.632506053061073	0.604514957372809	0.506369245633	0.00160404766654634	0.0359346384221439	0.998872430972801
cela1_sika_15_50544646	PC3	0.0874404119801788	0.0705075444716324	0.0802020279912216	0.422857497405929	0.577142502594071	0.436660898470311	0.49694047460285	0.390950023625764	0.0253290985294952	0.042689312236175	0.998872430972801
cela1_sika_15_50769909	PC3	-0.0157708052892109	0.0697732664625314	0.224670767514619	0.166528082238562	0.775329232485381	0.622272509373935	0.608801150246819	0.509151422400618	-0.00394801615763633	0.0351320151887086	0.998872430972801
cela1_sika_15_57524006	PC3	-0.00799012342832903	0.36800864817898	0.241909587259317	0.24021563060128	0.758090412740683	0.607878304473408	0.517874782139403	0.417665660608457	-0.000137602610839484	0.0482942258929193	0.998872430972801
cela1_sika_15_70470670	PC3	-0.0621691011579846	0.087004718269976	0.311469894004797	0.135441633775083	0.688530105995203	0.540960659057714	0.55308847222012	0.460546534998862	-0.0130115466631248	0.0411867995058715	0.998872430972801
cela1_sika_15_75880661	PC3	-0.180480065157462	0.102812496641757	0.48980272761771	0.0783793270242298	0.51019727238229	0.376978451285244	0.43181794535806	0.32511566340863	-0.0333681052694621	0.0481001521480782	0.998872430972801
cela1_sika_15_79140668	PC3	0.344954602005083	0.137112115603229	0.0689760657515759	0.550402379682931	0.449597620317069	0.326625450400061	0.380621554565493	0.280136515770889	0.04089364681104	0.05050414921179	0.998872430972801
cela1_sika_15_79308077	PC3	-0.0737955324380123	0.0968150745845708	0.318299597432812	0.139602652745945	0.681700402567188	0.534040363469368	0.542097749821242	0.448894665966953	-0.0135023159964535	0.042681166144594	0.998872430972801
cela1_sika_15_83093621	PC3	0.0957604941192115	0.0743183524322096	0.0807153901396575	0.431664959875615	0.568335040124385	0.428416018397378	0.487619649984727	0.380444624611012	0.0263709773098552	0.0436113306723835	0.998872430972801
cela1_sika_16_10353233	PC3	0.0936366273872298	0.0717951776491124	0.0773325184375011	0.437580861291124	0.562419138708876	0.4233064295156	0.485086620271375	0.377523148516883	0.0269382167106959	0.0434305424046165	0.998872430972801
cela1_sika_16_1449288	PC3	0.0820555321450836	0.117124097161376	0.158720490885631	0.30508667566783	0.69491332433217	0.547112074045639	0.536192833446539	0.442381173842619	0.0113222383594159	0.0442473840497462	0.998872430972801
cela1_sika_16_18555026	PC3	-0.0674476645368169	0.0723489345296331	0.352364679844429	0.103749113218017	0.647635320155571	0.500835422187517	0.543886206937554	0.450928946220314	-0.0178849246412844	0.040249339471588	0.998872430972801
cela1_sika_16_56098587	PC3	-0.0601645554903434	0.0770158714694076	0.322671089596003	0.120477537396859	0.677328910403997	0.529643538623861	0.556851373007138	0.464271883658104	-0.0145952021584471	0.0399424439325431	0.998872430972801
cela1_sika_16_77763823	PC3	-0.115101789209724	0.101282833840301	0.37807879689236	0.114806564296391	0.62192120310764	0.477458278032175	0.507114638811249	0.402624792621101	-0.020426892213787	0.0449602056977258	0.998872430972801
cela1_sika_16_8121428	PC3	-0.255955745905471	0.112856027085509	0.564524399478608	0.0619954908906091	0.435475600521392	0.315480544164539	0.373480109630783	0.274306093881987	-0.0423656747796554	0.0498448287383213	0.998872430972801
cela1_sika_16_9565873	PC3	-0.0473459176808315	0.125095331592896	0.265160224650541	0.189846757561541	0.734839775349459	0.585035524726812	0.544993017787918	0.452044494639928	-0.00582758969685668	0.0440847373681164	0.998872430972801
cela1_sika_16_9811340	PC3	0.052424136587038	0.118369211286815	0.180997943723682	0.272516278233501	0.727483721766499	0.578059900137154	0.546485778042817	0.453562538089967	0.00704331998431988	0.0436885490463419	0.998872430972801
cela1_sika_16_9993338	PC3	0.187819440303831	0.127052004504548	0.111971089936653	0.40844054495299	0.59155945504701	0.449752615400952	0.479588365110357	0.372189286136135	0.0238188305083148	0.0474856044314616	0.998872430972801
cela1_sika_17_21061454	PC3	0.117669853484679	0.0802960714823574	0.0753436956388454	0.466373407776097	0.533626592223903	0.398290476411538	0.458282896585057	0.350793866340724	0.0303225835346106	0.0455248628013543	0.998872430972801
cela1_sika_17_38876308	PC3	-0.308236717057874	0.129595384470097	0.544962096006422	0.0693944064161251	0.455037903993578	0.331532635190608	0.385643497577453	0.284388989658297	-0.0401783796303972	0.0502308124934878	0.998872430972801
cela1_sika_17_39398705	PC3	0.0585246289104109	0.097083812975608	0.153428927349999	0.293843722107999	0.706156277892001	0.558290198452494	0.552727350542003	0.460221592607875	0.0105425315266489	0.0420241893385452	0.998872430972801
cela1_sika_17_50763015	PC3	0.044514885974993	0.0742112134102574	0.133459302527688	0.288594350310232	0.711405649689768	0.563256309944311	0.57794634716208	0.483658650495772	0.0109454879443808	0.0381261003018447	0.998872430972801
cela1_sika_17_51868503	PC3	0.114504333842644	0.0783176277582953	0.0737505261836734	0.468351632536498	0.531648367463502	0.3965790038078	0.457897841279829	0.350315032562113	0.0304880275767431	0.0453438955509256	0.998872430972801
cela1_sika_17_51898050	PC3	0.0147548164296447	0.0753248622527809	0.175772762600729	0.225443493553228	0.774556506446772	0.621662506259741	0.598783743846043	0.501692102856627	0.00346071318700782	0.0366276195788663	0.998872430972801
cela1_sika_17_53120557	PC3	0.095985464990736	0.0928821012915765	0.115230921073426	0.365554067971036	0.634445932028964	0.488852827236689	0.519215010955538	0.419880795609231	0.0190846341039892	0.0437288819056645	0.998872430972801
cela1_sika_17_72836853	PC3	-0.378690591880945	0.174753839617686	0.444239375113959	0.105951414564782	0.555760624886041	0.417543112769905	0.44980921032126	0.342302281049102	-0.0280283445243365	0.0497096184311237	0.998872430972801
cela1_sika_17_8804192	PC3	0.311184348354892	0.138923613472275	0.0815310369160375	0.50526017658647	0.49473982341353	0.364311853149377	0.413208786497492	0.308816732436507	0.0354258582180636	0.0499618376826072	0.998872430972801
cela1_sika_18_10939127	PC3	-0.0318483501648944	0.0991444338960866	0.254872757494187	0.181313145972827	0.745127242505813	0.595171171545494	0.563814096532986	0.470831197650522	-0.00549856898332231	0.0414284527458867	0.998872430972801
cela1_sika_18_13974510	PC3	-0.106354193921118	0.0896047422167445	0.396626151555805	0.101494908174912	0.603373848444195	0.460120684013437	0.501878940269283	0.396489094580101	-0.0226350047366123	0.0443879278912681	0.998872430972801
cela1_sika_18_1725390	PC3	0.140692415315916	0.10004360421348	0.0960892786720918	0.427665468288722	0.572334531711278	0.43238393039438	0.476245253039186	0.368717998459581	0.0261590759211616	0.0463252272104444	0.998872430972801
cela1_sika_18_17578539	PC3	0.154796796059495	0.071217412738335	0.0337424291750444	0.667024914369868	0.332975085630132	0.23271164077364	0.299232656455088	0.212031303881785	0.0530448891252071	0.0477035082400621	0.998872430972801
cela1_sika_18_17832835	PC3	-0.170212861412526	0.10430943522006	0.463765159025016	0.0862983933895249	0.536234840974984	0.400565224914247	0.449936447585459	0.342474323226088	-0.0303490199332637	0.0475927002181628	0.998872430972801
cela1_sika_18_17874541	PC3	0.124247977486718	0.083661678661239	0.0772059362595924	0.466003265516335	0.533996734483665	0.398641588712652	0.456790798224073	0.349292633879373	0.0303588524791009	0.0458949845737089	0.998872430972801
cela1_sika_18_18467340	PC3	0.0846965588523135	0.0750711980340154	0.092134244635834	0.394314593596969	0.605685406403031	0.461957350574607	0.513551161767197	0.410955977401402	0.0223623856264027	0.0423683492889401	0.998872430972801
cela1_sika_18_1851713	PC3	-0.0432781855599271	0.0810584871387217	0.280403027765864	0.146299400304552	0.719596972234136	0.570565091317609	0.573297571929584	0.479592722409603	-0.00966054709416924	0.0392150788776373	0.998872430972801
cela1_sika_18_2042102	PC3	0.1634263576023	0.0702695520830819	0.0278095267719123	0.709176975708683	0.290823024291317	0.202677781449552	0.263013497519405	0.185200947222192	0.0582274336757388	0.0473726465662194	0.998872430972801
cela1_sika_18_2717145	PC3	0.0444161984975152	0.078952123176431	0.141617577291883	0.284320342812372	0.715679657187628	0.567203950321176	0.574062079895745	0.48021672880298	0.0102240988081524	0.038940683757754	0.998872430972801
cela1_sika_18_2871569	PC3	0.0546678808691418	0.0872186397638666	0.143307555486065	0.296989057846639	0.703010942153361	0.555031328547075	0.559703386667296	0.466997358001247	0.0113140328388554	0.0407616780704896	0.998872430972801
cela1_sika_18_2905848	PC3	0.186538270859575	0.0917012908100785	0.0556898781201571	0.571986372100114	0.428013627899886	0.309294409103085	0.372323749779728	0.273274659987902	0.0427937446895311	0.048801336728831	0.998872430972801
cela1_sika_18_3791425	PC3	0.0905440967871272	0.152205507068216	0.183631253858827	0.286207215490582	0.713792784509418	0.565374996455814	0.530161530650591	0.435230202899266	0.00810416058271813	0.0458478808603615	0.998872430972801
cela1_sika_18_384536	PC3	0.0927852514713747	0.140012304326908	0.173635544652687	0.295574883769181	0.704425116230819	0.556649893826361	0.530789571578132	0.435924726061461	0.00958565176637826	0.045460986037612	0.998872430972801
cela1_sika_18_388311	PC3	-0.0537393679151826	0.0805418210709628	0.302671242178774	0.133657074676685	0.697328757821226	0.549606891056902	0.563671683144541	0.470725072687646	-0.0122439386034313	0.0398490780726194	0.998872430972801
cela1_sika_18_43478522	PC3	-0.0170792126227252	0.0790158857715435	0.231166999433114	0.176996707891684	0.768833000566886	0.617122892797164	0.591836292675203	0.495655457634046	-0.00383171098103901	0.0375914794823786	0.998872430972801
cela1_sika_18_43735292	PC3	0.105503604366918	0.125271239886426	0.152685392311679	0.321179289242711	0.678820710757289	0.531108147111181	0.526135318445609	0.430109952514645	0.0131805401829553	0.045182377794089	0.998872430972801
cela1_sika_18_48969605	PC3	-0.0804016470010286	0.0842312294843349	0.354878207015801	0.113494760511301	0.645121792984199	0.498495876635497	0.531627032472898	0.436997101415928	-0.0180049306776042	0.0422815610028483	0.998872430972801
cela1_sika_18_50545393	PC3	-0.289998968938907	0.161245996220215	0.415404587491798	0.115655406066654	0.584595412508202	0.44338026380419	0.468940006441548	0.361827595313245	-0.0245229428325964	0.0488303259549998	0.998872430972801
cela1_sika_18_52813004	PC3	-0.026674572577177	0.084826847919563	0.248632161241451	0.171458829241112	0.751367838758549	0.601319121927968	0.579909009517437	0.485458846088731	-0.00557803118809782	0.0390943155212298	0.998872430972801
cela1_sika_18_53162163	PC3	-0.00423583123532124	0.206829401216298	0.237688777110373	0.234961386912039	0.762311222889627	0.611739665795776	0.527349835977588	0.431773069298494	-0.000218384010778352	0.0469629302219161	0.998872430972801
cela1_sika_18_55777748	PC3	-0.159689766305351	0.0831226280702423	0.568595791959434	0.0537924008596214	0.431404208040566	0.312386545154661	0.377611807180945	0.277701841911417	-0.0420697276252202	0.048098800176068	0.998872430972801
cela1_sika_18_57679656	PC3	-0.0169917481194403	0.0945806127756793	0.235054584359303	0.193023277561704	0.764945415640697	0.61387187661282	0.571922138078993	0.478365790348585	-0.00310605290734268	0.0405189630285018	0.998872430972801
cela1_sika_18_58612600	PC3	-0.000187910520882484	0.0703534479296298	0.194623605660907	0.193939472655092	0.805376394339093	0.638273164064704	0.611436921684001	0.510188089764099	-4.64495595724468e-05	0.0349784871961805	0.998872430972801
cela1_sika_18_5962402	PC3	0.0325575985870035	0.110346444644017	0.19039374812129	0.254002883506934	0.745997116493066	0.595993637005178	0.555603368371776	0.462979596227504	0.00483695516796899	0.0426898592285436	0.998872430972801
cela1_sika_18_6006802	PC3	0.071859687167547	0.111650424157487	0.159983504764857	0.29849174940109	0.70150825059891	0.553669056370396	0.541524745834054	0.448339892758223	0.0106343432720091	0.0436484899866438	0.998872430972801
cela1_sika_18_600766	PC3	-0.0631959514422619	0.175477144275355	0.262529204125561	0.207274267182896	0.737470795874439	0.587684751554695	0.530196528691543	0.435264201104549	-0.00439353134468434	0.0463540668863291	0.998872430972801
cela1_sika_18_62418263	PC3	0.0216084426792378	0.0996594205646421	0.192241952740908	0.241693591626461	0.758306408373539	0.608061906708356	0.566064455632631	0.472963591062273	0.00369355811505914	0.041309015758159	0.998872430972801
cela1_sika_18_63184696	PC3	-0.132422285673149	0.0818166979095028	0.499707228416137	0.0679814143969751	0.500292771583863	0.368806700935409	0.432311357186888	0.325715231897423	-0.0341007549929976	0.0466024483035501	0.998872430972801
cela1_sika_18_64396164	PC3	-0.164702650576938	0.193490003544614	0.301118576890236	0.180688682160317	0.698881423109764	0.551082007852613	0.518192740949447	0.418229512079846	-0.00966951850637892	0.0472563340382856	0.998872430972801
cela1_sika_18_64790218	PC3	0.039799885707779	0.116100263997926	0.188831625062153	0.260479400000338	0.739520599999662	0.589641681711002	0.550688974937509	0.458231601564418	0.00549094852021182	0.0433138617587591	0.998872430972801
cela1_sika_18_7516934	PC3	-0.0602822557748492	0.100805449477395	0.293102071617804	0.156589601819233	0.706897928382196	0.558991516431583	0.550308326562963	0.457851002514676	-0.0103124664647073	0.0424421448236685	0.998872430972801
cela1_sika_18_8259229	PC3	0.00755473116185014	0.0931209341507443	0.202996428830382	0.222099723702847	0.777900276297153	0.624159927640078	0.574903847466771	0.480923507871231	0.00140584159462846	0.0401875411927636	0.998872430972801
cela1_sika_18_9350323	PC3	-0.109871308403092	0.196996233245164	0.276731286435779	0.199148655579612	0.723268713564221	0.573957040704633	0.524120057984608	0.427140402922188	-0.00621358750055419	0.0470062791742754	0.998872430972801
cela1_sika_18_984613	PC3	0.0833823292188833	0.0981962020744783	0.133670975303833	0.331827920438717	0.668172079561283	0.520607317243859	0.53450110425745	0.440480361506853	0.0150696726136834	0.0432408795458635	0.998872430972801
cela1_sika_19_14961981	PC3	-0.0462376804248406	0.0805947585328529	0.286781587926412	0.142150010140461	0.713218412073588	0.564981325013383	0.571068401933127	0.477561172692361	-0.0104244810832684	0.0393295524436774	0.998872430972801
cela1_sika_19_23970444	PC3	0.246513552626693	0.108875585741304	0.0591774928479217	0.573779457141579	0.426220542858421	0.308185101236564	0.367043050010499	0.268635755624937	0.0434200759134241	0.0497657193219112	0.998872430972801
cela1_sika_19_23990571	PC3	0.115578950951157	0.177702414417443	0.188304200133097	0.287171116280169	0.712828883719831	0.564682473941996	0.524524683586735	0.427705339056057	0.00788873332351052	0.0466921756874253	0.998872430972801
cela1_sika_19_24683198	PC3	-0.0767743871220181	0.0879690913817266	0.338763200016975	0.123239536320641	0.661236799983025	0.514064361542172	0.537997263662384	0.444301731787155	-0.0161161170501896	0.0422327241189166	0.998872430972801
cela1_sika_19_24684447	PC3	-0.0767743871220181	0.0879690913817266	0.338763200016975	0.123239536320641	0.661236799983025	0.514073266512126	0.537997263662384	0.444306811787799	-0.0161161170501896	0.0422327241189166	0.998872430972801
cela1_sika_19_49264926	PC3	-0.0258733735252146	0.0811852974216247	0.247266494034853	0.16785638273444	0.752733505965147	0.602695165978556	0.584877123230707	0.489878891631331	-0.00567500641710236	0.0383602091887897	0.998872430972801
cela1_sika_19_49265025	PC3	-0.190599743745718	0.172763168893848	0.330980629240567	0.158693011860789	0.669019370759433	0.521551967565376	0.510326358898643	0.406723219593437	-0.0138349584302477	0.047310213282273	0.998872430972801
cela1_sika_19_56370286	PC3	0.312486964272012	0.317671838795245	0.198966876446368	0.287371113098329	0.712628886901671	0.56451696955235	0.513662010455303	0.411175160541916	0.00718541274208152	0.0483497150525968	0.998872430972801
cela1_sika_2_135631989	PC3	0.0452038418719889	0.0991502272302674	0.168311029006038	0.272965415721221	0.727034584278779	0.577683998832662	0.55872355527274	0.466111813051286	0.00784838413604789	0.0417749992442232	0.998872430972801
cela1_sika_2_136174076	PC3	-0.0565196047000013	0.0722664347205491	0.321749771617495	0.115609988507393	0.678250228382505	0.530525384094345	0.562640239875112	0.469718963567307	-0.0146258428274984	0.0389930164583941	0.998872430972801
cela1_sika_2_2717469	PC3	-0.0140295039463157	0.0749794812785798	0.223916166958849	0.176429555540884	0.776083833041151	0.622782645074324	0.599654277500266	0.502429468814918	-0.0033030208593067	0.0365170779322607	0.998872430972801
cela1_sika_2_276061	PC3	-0.110290761436611	0.0732403496695369	0.486330035465426	0.0665928400555215	0.513669964534574	0.380226873353433	0.447077124479052	0.339640015024179	-0.0322838002465968	0.0452093988747285	0.998872430972801
cela1_sika_2_43022295	PC3	-0.120631092230771	0.10112004069936	0.38800358085492	0.110794179441618	0.61199641914508	0.468315372480703	0.501202239703462	0.39568991222977	-0.0215795417197729	0.0452469578407647	0.998872430972801
cela1_sika_2_43692229	PC3	0.17100314954962	0.33031141214387	0.21886129808168	0.263664097977447	0.736335902022553	0.586505223690148	0.517474603940872	0.416966936149013	0.00363625265966952	0.0482133372214609	0.998872430972801
cela1_sika_2_43898495	PC3	0.0153486800155668	0.0779775830187114	0.178206297195215	0.227697131883796	0.772302868116204	0.619958166364194	0.594096570920989	0.497728893517861	0.00348560969390202	0.0373002725716148	0.998872430972801
cela1_sika_2_56872019	PC3	0.00771651244354513	0.0826037342152199	0.194147364502625	0.217205251647888	0.782794748352112	0.627458362740763	0.588647383849487	0.49306416717532	0.00164857448019182	0.0382093356108706	0.998872430972801
cela1_sika_2_56880002	PC3	0.0117206594006413	0.0806105085465266	0.186434428328573	0.222619970033638	0.777380029966362	0.623768565893885	0.59094560163779	0.494973222590063	0.0025711647558243	0.0378280090748502	0.998872430972801
cela1_sika_2_60094483	PC3	-0.0290754451160457	0.14509914319456	0.2479179795501	0.212143550670193	0.7520820204499	0.602043872511872	0.539938469779706	0.446435008260613	-0.00280392496433876	0.045099822256375	0.998872430972801
cela1_sika_2_60478736	PC3	-0.143345300570259	0.0944659179974342	0.456774783206751	0.084724701966425	0.543225216793249	0.406914093118385	0.458500514826824	0.35112598196928	-0.0294700186307882	0.04667447374931	0.998872430972801
cela1_sika_2_62313778	PC3	-0.067348575182762	0.112499545814235	0.292391947502026	0.16428023228037	0.707608052497974	0.559670051916369	0.543327820217604	0.450283289657924	-0.00983265059989632	0.0435844168540379	0.998872430972801
cela1_sika_2_67830185	PC3	0.0693296050014646	0.0806282151364996	0.117545962577811	0.337656492127664	0.662343507872336	0.515102704455638	0.544797545294525	0.451849458857586	0.0161571446388804	0.0411174518632185	0.998872430972801
cela1_sika_2_82169388	PC3	-0.100570483160671	0.0715046753707433	0.463345970956839	0.0707885728868895	0.536654029043161	0.4008749884971	0.465865456156271	0.359065381770499	-0.0297021434273402	0.0442549157153774	0.998872430972801
cela1_sika_2_93085739	PC3	0.226949273087826	0.0781110358700833	0.0174436564927291	0.804702761655926	0.195297238344074	0.134315482411738	0.177853581851345	0.123409810390418	0.0718993639405736	0.0454919962955685	0.998872430972801
cela1_sika_2_97179949	PC3	0.185960067135113	0.140006049256433	0.129062816809008	0.375766904919011	0.624233095080989	0.479678188106456	0.49517027827198	0.388856946270784	0.0197729033276373	0.0472441390907014	0.998872430972801
cela1_sika_2_97233493	PC3	-0.269482171687768	0.0937397000820906	0.738852821222028	0.027525080150463	0.261147178777972	0.182531054652859	0.233622098627509	0.164711096053589	-0.0638134384269565	0.0482505268999126	0.998872430972801
cela1_sika_20_1802131	PC3	0.212321926370923	0.0869141072637776	0.0358481487093812	0.67661133971424	0.32338866028576	0.224733919564014	0.287540511576379	0.20204150909178	0.055379467670557	0.0488472867664895	0.998872430972801
cela1_sika_20_23275680	PC3	-0.330904435413064	0.18792100780441	0.387982162341419	0.130769389274671	0.612017837658581	0.468351072412997	0.48124844838391	0.373926616725666	-0.0210265539428766	0.048808133570546	0.998872430972801
cela1_sika_20_2454657	PC3	-0.0423922708040218	0.115189910135968	0.263389396948327	0.186064696247134	0.736610603051673	0.586782964213984	0.550545906804539	0.458093392128332	-0.00592227075056941	0.0432764890489594	0.998872430972801
cela1_sika_20_26489700	PC3	0.0576596132026591	0.0744813044910482	0.118533927909162	0.320830410332777	0.679169589667223	0.531481978053519	0.560635661758061	0.467882886135126	0.0144663080823245	0.0393965445475153	0.998872430972801
cela1_sika_20_2677549	PC3	0.0372310038932425	0.170301114892852	0.216416344455221	0.250788679288306	0.749211320711694	0.599103438832907	0.532794976256473	0.43844785476865	0.00272599194558307	0.0461155533074833	0.998872430972801
cela1_sika_20_2682837	PC3	-0.140231244661664	0.205750950036615	0.285080737606423	0.193774587429551	0.714919262393577	0.566506428326245	0.521144674964026	0.422822711123425	-0.00733335944061698	0.047265422304369	0.998872430972801
cela1_sika_20_44036267	PC3	-0.0325639367359872	0.0829437774530058	0.259139284346584	0.161806822618725	0.740860715653416	0.59100791692003	0.579053893034691	0.484605751670968	-0.00701198929589497	0.038977516801382	0.998872430972801
cela1_sika_20_48064878	PC3	0.117991123406641	0.0863883947331683	0.0869018499272867	0.436308601287771	0.563691398712229	0.424442679990973	0.476789548784942	0.369255497736235	0.0270761198365094	0.0453053587492758	0.998872430972801
cela1_sika_20_4965076	PC3	-0.118667029326236	0.102231997386768	0.381516526419641	0.11388278735102	0.618483473580359	0.474173208220773	0.504600686229339	0.39950574841738	-0.0208167102263196	0.0451472496058515	0.998872430972801
cela1_sika_20_60576626	PC3	-0.0143190895313576	0.0880955173161227	0.229656008105192	0.190441220514565	0.770343991894808	0.618381605357084	0.579902771380243	0.485448970128117	-0.00285213449932461	0.0393936250505166	0.998872430972801
cela1_sika_20_61345158	PC3	-0.31115067218436	0.267890208164004	0.305954811015706	0.183344163456948	0.694045188984294	0.546273225785515	0.510701025527347	0.407200088476001	-0.00995675944762532	0.04826842541404	0.998872430972801
cela1_sika_20_6458961	PC3	0.118956450731517	0.149581047753789	0.168390489233413	0.30765942417559	0.69234057582441	0.544596002192481	0.523950086590998	0.426862672787155	0.0110303121325665	0.0461116729443655	0.998872430972801
cela1_sika_20_6693976	PC3	0.0961139237449566	0.139318751253388	0.171299721032121	0.298755831899938	0.701244168100062	0.553395140933824	0.529944447067941	0.43496334747749	0.010020978756513	0.0454854108117156	0.998872430972801
cela1_sika_20_9845008	PC3	-0.314817378737868	0.0913212580759173	0.841563154685641	0.0142523879494559	0.158436845314359	0.109595542175057	0.144184457364903	0.100412039015528	-0.0782766530011907	0.0440325142258118	0.998872430972801
cela1_sika_20_9857453	PC3	0.0273472770321854	0.0821881539283214	0.167279346098109	0.249887555291191	0.750112444708809	0.600073004989872	0.582833098610699	0.488039867953252	0.00592554752675174	0.0386174268243241	0.998872430972801
cela1_sika_21_18286038	PC3	-0.0272471444215238	0.0779822968311758	0.249860631145216	0.161668274190997	0.750139368854784	0.600103520532032	0.588471094663786	0.492891805163149	-0.00623749697153017	0.0377463915390265	0.998872430972801
cela1_sika_21_18299850	PC3	0.0107561347466538	0.0749200412705448	0.18140192872755	0.217816552245253	0.782183447754747	0.627036147034229	0.600781519027197	0.503496718419546	0.00253024221782968	0.0364175041586726	0.998872430972801
cela1_sika_21_20044177	PC3	0.128237746286063	0.0743226682353435	0.0557843410692158	0.540822170889397	0.459177829110603	0.335095614307717	0.403393488041387	0.300419662130872	0.038420552608788	0.0467123540695778	0.998872430972801
cela1_sika_21_23822674	PC3	0.109910336281754	0.10190539710665	0.119375473866835	0.367801853739193	0.632198146260807	0.486553122575142	0.512822672393972	0.409898421938812	0.0192226892400448	0.0447034181879157	0.998872430972801
cela1_sika_21_24594753	PC3	0.251886179026717	0.0978949007764513	0.0393943790360672	0.666076837214752	0.333923162785248	0.233543221080908	0.294528783749181	0.208295166658878	0.0545264072922115	0.0494674991538622	0.998872430972801
cela1_sika_21_25614748	PC3	0.13670454411759	0.148919079595373	0.159773604117712	0.321311203524973	0.678688796475027	0.530900898174575	0.518915192357315	0.419448750209383	0.0128259444616581	0.0463559018133739	0.998872430972801
cela1_sika_21_26381062	PC3	-0.0908480959381751	0.0849969496439555	0.376661377958685	0.105687224395767	0.623338622041315	0.47873428278598	0.517651397645548	0.417234288545022	-0.020423899817466	0.0431560044632642	0.998872430972801
cela1_sika_21_59777695	PC3	0.0585209224901446	0.0892356801214435	0.142466973952798	0.301849253249804	0.698150746750196	0.550433446547442	0.555683772797398	0.463069912543045	0.0118061627304839	0.0412091620868901	0.998872430972801
cela1_sika_21_59777780	PC3	0.0334060404287636	0.0807829978078119	0.157749258609884	0.261251849070586	0.738748150929414	0.588888196512446	0.58099889231953	0.486347686005983	0.00741061936278286	0.03861508796281	0.998872430972801
cela1_sika_21_60604154	PC3	0.0019917211641113	0.0789508777420283	0.199341586776365	0.205652062264668	0.794347937735332	0.634463182480125	0.595006350958967	0.498523443630125	0.000445245743006604	0.0373309500399643	0.998872430972801
cela1_sika_21_69716600	PC3	0.227720704907198	0.115194615862327	0.0768575491432613	0.507067915046338	0.492932084953662	0.362810062084209	0.416074535810401	0.311170601995985	0.03551525020015	0.0491209976587198	0.998872430972801
cela1_sika_21_69716664	PC3	0.199122607536207	0.100457716683637	0.0651554405443358	0.539436068620867	0.460563931379133	0.336519832643761	0.395408490834798	0.293056760860491	0.0391578766014678	0.0488975003155949	0.998872430972801
cela1_sika_21_847802	PC3	0.25728182750616	0.116740133427964	0.0676107384398497	0.543906462060135	0.456093537939865	0.332433006107839	0.388482799500016	0.286844791714978	0.0399310656553118	0.0497624863457411	0.998872430972801
cela1_sika_22_1470218	PC3	-0.072546416094046	0.0725847514962386	0.366735029030853	0.0989307582876694	0.633264970969147	0.487654854740685	0.534334212681477	0.440257040747223	-0.0194089758029681	0.0408723906584054	0.998872430972801
cela1_sika_22_1514665	PC3	0.137697913633821	0.0746358338813893	0.0502315422938427	0.571113445316337	0.428886554683663	0.310138463890083	0.37865501238982	0.278643866867904	0.0419059901947156	0.0473092065958543	0.998872430972801
cela1_sika_22_16986283	PC3	-0.189454810690416	0.130414409961005	0.401248235578861	0.115706256218798	0.598751764421139	0.456037382999294	0.483045508202341	0.375682001230817	-0.0229370889370885	0.0474616097713317	0.998872430972801
cela1_sika_22_17111964	PC3	-0.0747359463452828	0.15591293351503	0.274408192061612	0.193377003233208	0.725591807938388	0.576224737592787	0.532214804705181	0.437742461954174	-0.00640263447497157	0.0458294623012124	0.998872430972801
cela1_sika_22_17787678	PC3	-0.0397215740549195	0.109197658354033	0.26222990093346	0.183251758422242	0.73777009906654	0.587921738294334	0.554518340644299	0.461984714794747	-0.00600323883306195	0.0426947858073026	0.998872430972801
cela1_sika_22_17891756	PC3	-0.00353541415239338	0.083413653256307	0.211279921850081	0.200855179446846	0.788720078149919	0.631295712088932	0.587864898703073	0.492419749509258	-0.000747067651363876	0.0383497641352336	0.998872430972801
cela1_sika_22_4989051	PC3	0.0550410554099506	0.0732705101712163	0.119221944862025	0.316073898464579	0.683926101535421	0.536301181576111	0.564704156673396	0.471649829639811	0.0139872362487561	0.0389709186816957	0.998872430972801
cela1_sika_22_58386044	PC3	0.0202287898155866	0.0755371285035478	0.167978327016276	0.235957821991222	0.764042178008778	0.613151228592537	0.596063850992502	0.499437592475822	0.00474910133069055	0.0368728087704928	0.998872430972801
cela1_sika_22_59474973	PC3	0.034508859779101	0.0902126835490443	0.168853129752538	0.260587877606152	0.739412122393848	0.589554511204991	0.57055899264131	0.477081446925761	0.0067392078853669	0.0402624178377926	0.998872430972801
cela1_sika_22_59501160	PC3	-0.0737753658349936	0.122110082387611	0.291907922828586	0.16935625940278	0.708092077171414	0.560136071776791	0.538735817768634	0.444975254334338	-0.0094990198324951	0.0443296097174123	0.998872430972801
cela1_sika_22_6176907	PC3	0.0945479983009802	0.079625307969517	0.0923889800921854	0.404560515128114	0.595439484871886	0.453140012299695	0.503050504779701	0.397712461504702	0.0235054595326846	0.0434201687338268	0.998872430972801
cela1_sika_22_7043011	PC3	0.235644927116491	0.119876351275523	0.0808663366622769	0.496289843111401	0.503710156888599	0.371691642002679	0.422843820226322	0.317278861848559	0.0342663306405104	0.0491319834820578	0.998872430972801
cela1_sika_23_1224798	PC3	0.157551577211555	0.0880080349678683	0.0642827099967	0.5267506638634	0.4732493361366	0.346607781290865	0.4089666261399	0.30544680554163	0.0373803381470298	0.0477910903594191	0.998872430972801
cela1_sika_23_1985582	PC3	0.271796178452597	0.200727491390424	0.15584993214151	0.341919173184678	0.658080826815322	0.511153318343695	0.502230894673812	0.396840089128206	0.0150793247686103	0.0480978546979868	0.998872430972801
cela1_sika_23_24858699	PC3	0.185652435875724	0.163395765983031	0.152714419916429	0.338661870933891	0.661338129066109	0.514180095921722	0.50862370914968	0.404473220337505	0.0149111713759992	0.0472086856871448	0.998872430972801
cela1_sika_23_25353313	PC3	-0.149620711698606	0.183509882150566	0.300473424179291	0.179759446963407	0.699526575820709	0.551700118810157	0.519767128857302	0.420730452149745	-0.00966733336966661	0.0470308682119757	0.998872430972801
cela1_sika_23_25701246	PC3	0.135805826955341	0.0880606617905571	0.0777635058650946	0.471834958597499	0.528165041402501	0.393270875706117	0.450401535537407	0.342848939108082	0.0310999395604945	0.0465044580857385	0.998872430972801
cela1_sika_23_25702697	PC3	0.266159237094413	0.15845117234249	0.120090107405799	0.403802440748302	0.596197559251698	0.453859136050053	0.476107451845899	0.368583249920703	0.0231087720916539	0.0485042014733846	0.998872430972801
cela1_sika_23_27665832	PC3	-0.0304819174718698	0.0759609834070833	0.256535474782976	0.154354988699196	0.743464525217024	0.59351869466078	0.589109536517828	0.493475535123421	-0.00718463990890608	0.0374740024272635	0.998872430972801
cela1_sika_23_28374153	PC3	-0.100178170691144	0.109028978478756	0.338467423216519	0.1364384492037	0.661532576783481	0.514340192314533	0.525094127579781	0.428563200284128	-0.0156271241929169	0.044460668690143	0.998872430972801
cela1_sika_23_28375561	PC3	0.204573910178516	0.0970313609903603	0.0566790985949718	0.573757276942078	0.426242723057922	0.308217786070956	0.36956362446295	0.270521458707069	0.0431601794630416	0.0491591842582938	0.998872430972801
cela1_sika_23_30668498	PC3	0.0343777743412799	0.0792714675172539	0.154324292680095	0.263590442796245	0.736409557203755	0.586599711064909	0.58208526452366	0.487326744166523	0.00778928011443243	0.0383760138766364	0.998872430972801
cela1_sika_23_560248	PC3	-0.119588007396444	0.0744159066887975	0.510193421576332	0.0620452776038892	0.489806578423668	0.360072813506515	0.427761300819779	0.32139168460789	-0.0349815974117595	0.0460131308367243	0.998872430972801
cela1_sika_23_690416	PC3	0.13610699847268	0.0886388050687539	0.0786528133801401	0.469480239507031	0.530519760492969	0.395585042559539	0.451866947112829	0.344380301055077	0.0308428280540595	0.0464959933869699	0.998872430972801
cela1_sika_24_13810203	PC3	0.0568395673443148	0.0757006198971328	0.121714991705715	0.316696353241522	0.683303646758478	0.535770289489244	0.561588655052764	0.468795403507804	0.0139797237096086	0.0394712941016399	0.998872430972801
cela1_sika_24_15538766	PC3	0.021944563392708	0.0744542013779896	0.163968560011339	0.239088544148895	0.760911455851105	0.610473653731504	0.596942895839766	0.500113725881939	0.00522800193280741	0.0366782153971369	0.998872430972801
cela1_sika_24_15594000	PC3	0.237228035382563	0.0776053951905646	0.0142410659947487	0.833328557557733	0.166671442442267	0.116752971747364	0.152430376447518	0.10756669451698	0.0760485175669588	0.0441060820099436	0.998872430972801
cela1_sika_24_15977862	PC3	0.17641642793349	0.152112517408905	0.145900226975578	0.347157500718085	0.652842499281915	0.506167928669246	0.506942272306337	0.402408209082204	0.0160999675412432	0.0470308550371081	0.998872430972801
cela1_sika_24_16731285	PC3	-0.0878907449177583	0.0821168087174955	0.378492294988302	0.102929659118024	0.621507705011698	0.476951827327481	0.518578045893674	0.418866335217345	-0.0206456829655282	0.0428335075514624	0.998872430972801
cela1_sika_24_17065871	PC3	0.0203488391635667	0.0892185745656385	0.184092665146591	0.238882684691041	0.761117315308959	0.610597369548032	0.577024650162367	0.482794164324702	0.00400076022657674	0.0397064167285692	0.998872430972801
cela1_sika_24_19139123	PC3	0.303669019474232	0.0896861854106252	0.0144728405976318	0.838799556839547	0.161200443160453	0.112077988126532	0.146727602562821	0.102556660947165	0.0777630333030179	0.0441611744366336	0.998872430972801
cela1_sika_24_19166530	PC3	0.0636504961754975	0.106777370124495	0.16086112312856	0.292545371628635	0.707454628371365	0.559512214167776	0.546593505242805	0.453735665125392	0.0100345973088977	0.0430580861156605	0.998872430972801
cela1_sika_24_21783212	PC3	-0.115935973075743	0.103384031870078	0.373962431549394	0.117518193317298	0.626037568450606	0.481405451394266	0.508519375133308	0.404362999073671	-0.0199238579747663	0.0450190386929865	0.998872430972801
cela1_sika_24_23233222	PC3	0.0942575079322695	0.0813244526081513	0.0959210667973176	0.397301918336085	0.602698081663915	0.459541706670325	0.506777014866598	0.402130077595111	0.0227170329063054	0.0433960610470065	0.998872430972801
cela1_sika_24_23457401	PC3	-0.0431344690741566	0.0906821623733797	0.274231129097333	0.160145330021949	0.725768870902667	0.576438308234638	0.565623540880719	0.472539963080014	-0.00841538664658126	0.0406515485800395	0.998872430972801
cela1_sika_24_26451797	PC3	0.14444174591814	0.0757462147513165	0.0482950737623002	0.584286163767695	0.415713836232305	0.299957182177178	0.367418762470005	0.268868978525748	0.043507453829869	0.0476227041090206	0.998872430972801
cela1_sika_24_26845548	PC3	-0.110720346616729	0.0768032909573667	0.465523896810577	0.0735800500216706	0.534476103189423	0.399248758134503	0.460896053167753	0.353589527013944	-0.0301304886568316	0.0450664447452029	0.998872430972801
cela1_sika_24_27218919	PC3	0.0461316221964768	0.331429605259956	0.234594131202021	0.246598506745664	0.753401493254336	0.603259150323613	0.518807362052315	0.419280839780907	0.000973681692619101	0.0481538150158854	0.998872430972801
cela1_sika_24_28779046	PC3	-0.273662540103811	0.183582984531101	0.363848921162927	0.142107944075052	0.636151078837073	0.49045625800253	0.494043134762021	0.387645663348756	-0.0179958644888412	0.0482243614148339	0.998872430972801
cela1_sika_24_47247254	PC3	0.0932207409073018	0.0816611925212721	0.0974476238329226	0.393411425499889	0.606588574500111	0.462788577978683	0.509140950667188	0.405073007866355	0.0222896898734092	0.0433039774365409	0.998872430972801
cela1_sika_24_47797087	PC3	0.0354114181804141	0.0762533836809874	0.148351509140809	0.266797043092636	0.733202956907364	0.583563797131731	0.584851447766555	0.48985676872804	0.00836153922858348	0.0378372136796667	0.998872430972801
cela1_sika_25_13572043	PC3	0.0821003721302675	0.130736498739367	0.17191287357887	0.293396178184487	0.706603821815513	0.558720576564459	0.534690948236643	0.440681926424493	0.00948644937506214	0.0449186074462167	0.998872430972801
cela1_sika_25_19305848	PC3	-0.107091943831429	0.0977526844355559	0.373534814750091	0.114819326830571	0.626465185249909	0.481744370269531	0.511645858419338	0.408252056544549	-0.019940045409619	0.0444917185758582	0.998872430972801
cela1_sika_25_28181007	PC3	0.0860581744663565	0.0862392231264694	0.112038201140386	0.36234527047127	0.63765472952873	0.491868683836211	0.525616528388344	0.429331517045935	0.0188113207431969	0.0428173274418827	0.998872430972801
cela1_sika_25_31620983	PC3	-0.157865157336691	0.0856928947791943	0.543810897782552	0.0597238036837732	0.456189102217448	0.332573113385127	0.396465298533674	0.293980727609206	-0.0392822886513214	0.0479175055170454	0.998872430972801
cela1_sika_25_32376920	PC3	-0.0212362079855678	0.0922139899769196	0.240552809318075	0.186011633593497	0.759447190681925	0.609121230230051	0.573435557088428	0.479714304893444	-0.00401205656275383	0.0402211064984168	0.998872430972801
cela1_sika_25_33752115	PC3	0.00031483916718274	0.111732832969882	0.220610173652801	0.22121218372676	0.77878781627324	0.624684041330305	0.558177642620439	0.465574358716246	4.57631741773089e-05	0.0425985334134508	0.998872430972801
cela1_sika_25_37111947	PC3	-0.0721105635031019	0.0722385404423982	0.366498312166844	0.0986770081074202	0.633501687833156	0.487876297980849	0.534824679725736	0.4408565602308	-0.0193843253627202	0.0408000113556154	0.998872430972801
cela1_sika_25_41256890	PC3	-0.0162062813681278	0.0798153169008914	0.229911133387266	0.179184255251977	0.770088866612734	0.618135069317032	0.590904611360757	0.494945979552368	-0.00359766899365534	0.0377491497453121	0.998872430972801
cela1_sika_25_41671099	PC3	-0.0262880568723197	0.165841048631277	0.24559621775043	0.220129052149186	0.75440378224957	0.604227792483789	0.534274730100384	0.440182441319828	-0.00201584427271273	0.0459431205091063	0.998872430972801
cela1_sika_26_16061026	PC3	0.00184150094930384	0.0775553760108103	0.198312206989438	0.204279882607407	0.795720117392593	0.635155730991506	0.597407910403155	0.500532629285253	0.000418790424270199	0.0369869673166218	0.998872430972801
cela1_sika_26_42805944	PC3	0.0234590068473849	0.0766406262171529	0.164934050501467	0.24244559159331	0.75755440840669	0.60731161085865	0.592620357905223	0.4963553036458	0.00544581279676052	0.0372723762248535	0.998872430972801
cela1_sika_26_42823515	PC3	-0.0389917533107569	0.073032811834457	0.276434533392107	0.138359840703234	0.723565466607893	0.574185923568275	0.585205625904659	0.490162936690789	-0.00965495606844506	0.0374380010755671	0.998872430972801
cela1_sika_27_11527778	PC3	0.144188002015226	0.0788844773614795	0.0546442245369628	0.556473765325939	0.443526234674061	0.322075188944554	0.388882010137098	0.287245531594131	0.0404589812123263	0.0475107733402751	0.998872430972801
cela1_sika_27_16663776	PC3	-0.0493321853305196	0.148826562718576	0.260555568728043	0.20248655256129	0.739444431271957	0.589576307470779	0.536957878710666	0.443274773444635	-0.00456534168878136	0.0453784047151871	0.998872430972801
cela1_sika_27_21358155	PC3	-0.198103111878826	0.114674136810572	0.464488263536744	0.0891259017517279	0.535511736463256	0.400145714237854	0.446385834711528	0.338883353595991	-0.0304791917939291	0.0482217939959497	0.998872430972801
cela1_sika_27_22039992	PC3	0.295742253685281	0.127966052851851	0.0710605745804326	0.537565672134567	0.462434327865433	0.338115692579459	0.391373753285001	0.289353287200591	0.0392701503702322	0.0500891963190357	0.998872430972801
cela1_sika_27_37583916	PC3	0.010851126907418	0.0739969046718916	0.180122799115418	0.217415113303876	0.782584886696124	0.627335286362324	0.602462087580707	0.50484351222163	0.00258074256564631	0.0361723749894982	0.998872430972801
cela1_sika_27_37584621	PC3	-0.134526900774027	0.164050666917686	0.306041577524214	0.172671063086691	0.693958422475786	0.546136551105333	0.521287359389095	0.423049341375346	-0.0106254326249355	0.0465963788237162	0.998872430972801
cela1_sika_27_38362949	PC3	-0.120967569090403	0.08170984429592	0.467804774981396	0.0757326666548301	0.532195225018604	0.396990089451658	0.456462558363774	0.34898419148073	-0.0305167888081669	0.0457303479410328	0.998872430972801
cela1_sika_27_38367235	PC3	0.580213144538805	0.403036232204637	0.193777866122841	0.296776318930289	0.703223681069711	0.555241490203493	0.50944581494687	0.405467671087099	0.00840759772491848	0.0487475670748288	0.998872430972801
cela1_sika_27_42557966	PC3	-0.0987342809942845	0.0713669117462614	0.457681373945694	0.0720413484058519	0.542318626054306	0.406160716190356	0.470277277648454	0.363005946225846	-0.0290845486137866	0.0440488964620147	0.998872430972801
cela1_sika_27_4775490	PC3	0.0505658338114608	0.0746805455917246	0.127029799503392	0.302690072015292	0.697309927984708	0.549571755178243	0.570280128481316	0.476842543097881	0.0124806425412515	0.0387414986325571	0.998872430972801
cela1_sika_27_5001000	PC3	0.0717695728690504	0.0984362748863327	0.143613243747479	0.312847795453123	0.687152204546877	0.539479002736666	0.543538960799397	0.450524273125738	0.0128019885805904	0.0427073188447755	0.998872430972801
cela1_sika_28_11048944	PC3	-0.0585354457494037	0.0725538507120642	0.326710605966469	0.113876934708428	0.673289394033531	0.525744613432805	0.559412459325103	0.466756982927536	-0.0151495212331533	0.0392503867543243	0.998872430972801
cela1_sika_28_11072444	PC3	-0.106221101202289	0.207672563918741	0.272100158704782	0.204176447379944	0.727899841295218	0.578487655657155	0.523723393915274	0.426494890546664	-0.0054495317534137	0.0471581797436427	0.998872430972801
cela1_sika_28_21295134	PC3	0.0209116100685381	0.125159384916967	0.208988295687604	0.242177441429194	0.757822558570806	0.607621868896504	0.548834262883202	0.45625417143751	0.00256249031816284	0.0438516653686753	0.998872430972801
cela1_sika_28_24442852	PC3	0.0498339944115379	0.119385051478366	0.183749322681052	0.269497366189384	0.730502633810616	0.580948554325021	0.546753311129564	0.453908410635456	0.00660303805332221	0.0437205518377041	0.998872430972801
cela1_sika_28_29154648	PC3	-0.159727287858086	0.141180975215583	0.350042049925471	0.141898958810334	0.649957950074529	0.503243778737297	0.508058991264195	0.403912390243596	-0.0165749660353877	0.0466776020924482	0.998872430972801
cela1_sika_28_29174129	PC3	0.0714086678687019	0.159870646840907	0.197010701260477	0.271006414231257	0.728993585768743	0.579589496312983	0.531982884508266	0.437362444827167	0.00585455004164062	0.0459367549061136	0.998872430972801
cela1_sika_28_3142557	PC3	-0.0735706829327141	0.0817209635367376	0.345184663661796	0.115372715188533	0.654815336338204	0.508057888251945	0.539442621149672	0.445938103689453	-0.0169694267536958	0.041564248355455	0.998872430972801
cela1_sika_28_4370887	PC3	-0.0888130526033241	0.195625468682323	0.268834390157068	0.205319585906337	0.731165609842932	0.581615118373081	0.525846023936595	0.429703511728846	-0.00508122654355458	0.0468994200903836	0.998872430972801
cela1_sika_28_44576956	PC3	0.031892555245219	0.076662878946214	0.153564976994815	0.259306805956262	0.740693194043738	0.590845940918844	0.587128217048923	0.491815615603569	0.00746030950517921	0.0377068418980192	0.998872430972801
cela1_sika_28_44582954	PC3	-0.0765001742389931	0.131927609225983	0.287647024447257	0.176266461656977	0.712352975552743	0.564146968427303	0.536086513895766	0.442277273321511	-0.00869615817957504	0.0448832289517639	0.998872430972801
cela1_sika_28_44838995	PC3	-0.0915787888420108	0.0805850153715741	0.393023540444366	0.0968026499026475	0.606976459555634	0.463184167027203	0.510173809652986	0.406475318721387	-0.0222461519174359	0.0431423926242324	0.998872430972801
cela1_sika_28_46035875	PC3	-0.161667835257921	0.12048192893961	0.394571489282458	0.115659971182521	0.605428510717542	0.461758178766716	0.489768539535021	0.382853819117592	-0.0222007952843699	0.0467897034081985	0.998872430972801
cela1_sika_28_6784348	PC3	0.741240679281469	0.319249490360682	0.151698167659585	0.360074338308637	0.639925661691363	0.49392917673399	0.488227494031778	0.381196482916424	0.0171504743105384	0.0494331666929912	0.998872430972801
cela1_sika_28_6899007	PC3	0.28696828619059	0.22890366166379	0.169779792722311	0.32280730673823	0.67719269326177	0.529506775148281	0.507412900539459	0.403039056296338	0.0124099956990768	0.0481503387559515	0.998872430972801
cela1_sika_28_9232750	PC3	-0.0469926849376467	0.254754746730875	0.248997047351264	0.228635893348888	0.751002952648736	0.600935177703242	0.522367059299848	0.424674668641594	-0.00164234801418256	0.047635734560932	0.998872430972801
cela1_sika_28_9806664	PC3	0.0885295063437124	0.0924888396095573	0.12059213240327	0.352172240641431	0.647827759358569	0.501136317671272	0.527235626955299	0.431648725235898	0.0175581626293074	0.0432451064759777	0.998872430972801
cela1_sika_29_10505223	PC3	0.120833804261785	0.122272557559961	0.140304776592285	0.341974708017774	0.658025291982226	0.511089817545803	0.517720515389941	0.417392781544624	0.0158219148242519	0.0455086980478726	0.998872430972801
cela1_sika_29_10630180	PC3	-0.00844869451869293	0.0769275583404044	0.214972992037774	0.187298364898962	0.785027007962226	0.628932290867167	0.597728643063264	0.500814920699549	-0.00193837448294437	0.0368923453372857	0.998872430972801
cela1_sika_29_10637958	PC3	-0.118827783439632	0.0692006365438147	0.549268148199664	0.0517795405649681	0.450731851800336	0.327789215308667	0.398952311235368	0.296154824852787	-0.0390310207203796	0.0462360475317578	0.998872430972801
cela1_sika_29_1751483	PC3	0.199086722644081	0.208763070263826	0.179340895884081	0.305615155629952	0.694384844370048	0.546603537253673	0.515043948485966	0.413393273549956	0.010177785556161	0.0475983166356233	0.998872430972801
cela1_sika_29_19743341	PC3	-0.0295009775906034	0.0727584978474029	0.254907861771313	0.150638519326012	0.745092138228687	0.595150161725322	0.594453618902675	0.498059090017473	-0.00723332054640981	0.0366800345789269	0.998872430972801
cela1_sika_29_36625105	PC3	0.163204364122406	0.105377556381291	0.0918782452505288	0.44683383386688	0.55316616613312	0.415279912586137	0.461287920882591	0.354038863536986	0.0283857830117135	0.0472379012546139	0.998872430972801
cela1_sika_29_40150524	PC3	-0.168574373783465	0.128831114872208	0.382182604639043	0.123349505337828	0.617817395360957	0.473609904946215	0.494467890023129	0.388101625133925	-0.0206470798980504	0.0469063430216239	0.998872430972801
cela1_sika_29_50908599	PC3	0.0991849414450835	0.0722875233961642	0.073590213797359	0.453875320290668	0.546124679709332	0.409464027656281	0.472534465911973	0.36528792060113	0.0287086387629832	0.0440629965207331	0.998872430972801
cela1_sika_29_5234683	PC3	-0.0547497116100282	0.127226779578249	0.271019061936163	0.186340746662851	0.728980938063837	0.579566266842146	0.542640191400986	0.449513011515312	-0.00656957214013055	0.04431550893545	0.998872430972801
cela1_sika_29_5244924	PC3	0.0486720682562602	0.0729719665445916	0.126160411111474	0.300106559184644	0.699893440815356	0.552142921393078	0.573733029703882	0.479950186918358	0.0122666466322655	0.0382896361640571	0.998872430972801
cela1_sika_29_7668449	PC3	-0.1219009516234	0.0701248236505494	0.553142583472304	0.0515252120966248	0.446857416527696	0.324836279208822	0.395332204431071	0.292818485906491	-0.0395380790369087	0.0464398650635648	0.998872430972801
cela1_sika_29_7693448	PC3	-0.031808167399603	0.0898738970168008	0.25641900507807	0.171462437686462	0.74358099492193	0.593667289383792	0.572118557235468	0.478548450014034	-0.00623117345254484	0.0401214044913266	0.998872430972801
cela1_sika_3_115356108	PC3	-0.057616454573413	0.105147368835404	0.286002666182576	0.163986911404117	0.713997333817424	0.56553990118581	0.550010422413307	0.457516622335236	-0.009263186799988	0.042742532769885	0.998872430972801
cela1_sika_3_11577833	PC3	-0.0935012610467472	0.170952705263567	0.279014816776974	0.193187801208586	0.720985183223026	0.571840048385626	0.52779738201444	0.432403625531184	-0.00682599281338419	0.0463969161803561	0.998872430972801
cela1_sika_3_119811285	PC3	0.0871733864068691	0.0706503275852725	0.0807482294005795	0.421244109716354	0.578755890283646	0.438093146476067	0.498007660883067	0.392340535611373	0.0251617310877313	0.0426536043450289	0.998872430972801
cela1_sika_3_119981539	PC3	-0.0462982982687354	0.109855770308964	0.269528973792764	0.178281936958628	0.730471026207236	0.580908229120439	0.552189089248608	0.459742906788175	-0.00694989216390008	0.0428830434690157	0.998872430972801
cela1_sika_3_12941174	PC3	0.0183171869589195	0.121668664676849	0.209298822569415	0.239777485133162	0.760222514866838	0.60982513684983	0.550923692297422	0.458455794147961	0.00234500011013102	0.0435668099741055	0.998872430972801
cela1_sika_3_13099515	PC3	-0.0616258587085942	0.0762140684014205	0.32778002021061	0.117422634480376	0.67221997978939	0.524559588656369	0.554797345309014	0.462237408301866	-0.0151756116540776	0.039991316827834	0.998872430972801
cela1_sika_3_13208655	PC3	-0.00356466378966054	0.0689576637313101	0.199492104838536	0.186217247372932	0.800507895161464	0.63714927431111	0.614290647788532	0.510833541948514	-0.000894654686221049	0.034558193286004	0.998872430972801
cela1_sika_3_13245824	PC3	0.151281121153645	0.152069589078842	0.156231898467122	0.328561797789993	0.671438202210007	0.523750032418914	0.515206303742885	0.413628018146615	0.0137249580332932	0.0466262304375414	0.998872430972801
cela1_sika_3_16979623	PC3	-0.00949194289312784	0.0729331096086457	0.214159297402157	0.180979062036408	0.785840702597843	0.629483087099389	0.604861640561435	0.506638683455456	-0.00228430940726175	0.0358477953275195	0.998872430972801
cela1_sika_3_17622812	PC3	-0.0336720521231333	0.0975021885428514	0.257626445456688	0.177836171006113	0.742373554543312	0.592420631986461	0.564537383537199	0.471521987006097	-0.0059489382605594	0.0412604059893752	0.998872430972801
cela1_sika_3_23532246	PC3	0.1965673761422	0.100785363511464	0.0669304955084074	0.532304091274937	0.467695908725063	0.342410069344	0.400765413216656	0.298036205622798	0.0383217721782445	0.0488007266927788	0.998872430972801
cela1_sika_3_33812937	PC3	-0.00875119474991311	0.0901553780018336	0.222456344732037	0.199271812844681	0.777543655267963	0.62390651118832	0.578271842423282	0.483943007142708	-0.0016942097596969	0.0396942920238391	0.998872430972801
cela1_sika_3_41213674	PC3	-0.0411566509855971	0.074721990156793	0.280332976220765	0.138518188032967	0.719667023779235	0.570626610986313	0.581148835746268	0.486507672722096	-0.00999639275969832	0.0379453606225071	0.998872430972801
cela1_sika_3_54156657	PC3	0.211644246333944	0.29896696550916	0.20791584526671	0.275269026953845	0.724730973046155	0.575349225790999	0.516815127779445	0.415865509642313	0.00546168513734286	0.0481327664366683	0.998872430972801
cela1_sika_3_70960858	PC3	-0.00882730369180315	0.128514438946815	0.23275681961135	0.219362911617462	0.76724318038865	0.615809430822528	0.547880268771188	0.455165321623796	-0.00103678447102138	0.0440497538792623	0.998872430972801
cela1_sika_3_84543214	PC3	-0.0917306088874909	0.164363229460497	0.280883552395119	0.190423407212031	0.719116447604881	0.570189416596487	0.52869304039285	0.433412388791258	-0.00717898830951865	0.0462149217221427	0.998872430972801
cela1_sika_3_86486410	PC3	0.148557978499128	0.0720970342330373	0.0387656784837103	0.634640764578259	0.365359235421741	0.259164778028029	0.326593556938031	0.235106001485455	0.0491900362074748	0.0477241012467148	0.998872430972801
cela1_sika_3_86522303	PC3	0.155858578834757	0.0966641850277664	0.0811232474338553	0.47242078297225	0.52757921702775	0.392772540764579	0.446455969593895	0.339028700383112	0.0312871306792296	0.0472596645337655	0.998872430972801
cela1_sika_4_106689009	PC3	-0.102122914081032	0.0737674516730705	0.455325596550829	0.0742200814624936	0.544674403449172	0.408150980580738	0.470454321986678	0.36314757433279	-0.0289173952694589	0.0443289752532566	0.998872430972801
cela1_sika_4_108189800	PC3	0.0216161798035945	0.199780536894778	0.228493087187835	0.243346993143212	0.756653006856788	0.60644056727166	0.528159919668954	0.432842382748822	0.00118765912251232	0.0468343371515167	0.998872430972801
cela1_sika_4_109851605	PC3	-0.0251818148069278	0.0876072549135273	0.246183601216044	0.176548360899869	0.753816398783956	0.603657317855111	0.577268037884087	0.483013521472109	-0.00506934350452638	0.0395467173464965	0.998872430972801
cela1_sika_4_113691069	PC3	-0.344620757375818	0.408823017068799	0.272491640587509	0.21305051822625	0.727508359412491	0.578083366968608	0.51445784118624	0.412361981709602	-0.00484066353513671	0.0485315129641319	0.998872430972801
cela1_sika_4_115256052	PC3	0.0994284718948973	0.182307601634327	0.19639617341276	0.277483397014284	0.722516602985716	0.573232215921169	0.526120429572956	0.430079701347513	0.00647073556161864	0.0466869971637652	0.998872430972801
cela1_sika_4_120719190	PC3	-0.0564427953106217	0.103272077698682	0.285808404904712	0.162856919754169	0.714191595095288	0.565774232610911	0.551334675341119	0.458851217692146	-0.00930802113499141	0.0425389157277085	0.998872430972801
cela1_sika_4_1583059	PC3	0.100763421235421	0.0938725501934508	0.113164286533601	0.372174579796706	0.627825420203294	0.48284424934191	0.514661133669693	0.412715057145797	0.0198290902725767	0.044052642980514	0.998872430972801
cela1_sika_4_2077438	PC3	-0.0939415408483837	0.103581782137055	0.339020750951875	0.133336825553915	0.660979249048125	0.513805844427934	0.527642423494211	0.432150871618127	-0.0158029499279775	0.0439959331383368	0.998872430972801
cela1_sika_4_21442929	PC3	-0.0966906543625034	0.0716857566437737	0.448686455535594	0.0744520670260649	0.551313544464406	0.413759063447798	0.476861477438341	0.369340750284124	-0.0281274331046651	0.0437968840343925	0.998872430972801
cela1_sika_4_31165593	PC3	0.148175081744196	0.259997668311313	0.209384244603049	0.271149508996888	0.728850491003112	0.579397716872573	0.519466246400063	0.42028268281221	0.00499118078746759	0.0478104751312038	0.998872430972801
cela1_sika_4_32798023	PC3	0.0411518345992486	0.0981359334457889	0.171071667911243	0.267771544465322	0.732228455534678	0.582683626139266	0.561156787623435	0.468388738853731	0.00723131555321447	0.0415383373616761	0.998872430972801
cela1_sika_4_3779771	PC3	-0.105814044921112	0.0740895974062297	0.465728701770861	0.0718858356213528	0.534271298229139	0.398991605697432	0.462385462607786	0.355153575146357	-0.0300617644438917	0.0447067196184932	0.998872430972801
cela1_sika_4_75030983	PC3	-0.0523388188023143	0.0997932519160582	0.282598556489393	0.162433675859623	0.717401443510607	0.568621704935422	0.554967767650984	0.462390396941995	-0.00904014853257664	0.0420696916906658	0.998872430972801
cela1_sika_4_76754942	PC3	0.0268000336148627	0.0747855547695399	0.157577133992453	0.249018875659948	0.750981124340052	0.600920002984093	0.593403990347599	0.497032446042406	0.00638741407713931	0.0370010087361213	0.998872430972801
cela1_sika_4_83344290	PC3	0.00187807103675633	0.115999068345289	0.220701242807557	0.22408093825977	0.77591906174023	0.622657421520187	0.555217818932674	0.462592675491738	0.0002582933348487	0.0430189151232463	0.998872430972801
cela1_sika_4_84289838	PC3	-0.0486594713882258	0.0775362560604812	0.294899088781815	0.134288396169841	0.705100911218185	0.557198690395702	0.570812515048344	0.477309144256189	-0.0114937818040734	0.039024521990674	0.998872430972801
cela1_sika_4_90848890	PC3	0.131102078163188	0.172110649880836	0.179354170107417	0.29837042724361	0.70162957275639	0.55379897524696	0.522275402648973	0.424570466874401	0.00949594952833622	0.0467068369771155	0.998872430972801
cela1_sika_4_91108430	PC3	0.173471787317017	0.112972495588292	0.098544511288703	0.434135901944096	0.565864098055904	0.42655055955774	0.467319586767201	0.36032276108977	0.0269091249389926	0.0473914146753802	0.998872430972801
cela1_sika_4_91109680	PC3	0.173471787317017	0.112972495588292	0.098544511288703	0.434135901944096	0.565864098055904	0.426566052611398	0.467319586767201	0.36033593479399	0.0269091249389926	0.0473914146753802	0.998872430972801
cela1_sika_4_99790295	PC3	0.103983781896788	0.0991380273329549	0.119295959293058	0.364554513071199	0.635445486928801	0.48978153514649	0.516149527635743	0.414888981623644	0.0188822959502863	0.0443457720205338	0.998872430972801
cela1_sika_5_100977533	PC3	-0.0768500697060486	0.0694177291828279	0.391496385289347	0.0880691093632341	0.608503614710653	0.46460924518404	0.520434505347419	0.421753594134487	-0.0219972167433414	0.0412867523801179	0.998872430972801
cela1_sika_5_103163976	PC3	-0.0597108502127903	0.160696733363788	0.264076240726564	0.202796744141307	0.735923759273436	0.586054142100227	0.533127015132129	0.438838879464931	-0.004846618111149	0.0458929876995425	0.998872430972801
cela1_sika_5_118080674	PC3	0.0560088830289814	0.31534620421803	0.232322601136635	0.248382146810646	0.751617853189354	0.601510724446203	0.519295252052719	0.420019630303712	0.00130154149858441	0.0480776099058207	0.998872430972801
cela1_sika_5_118080764	PC3	0.0560088830289814	0.31534620421803	0.232322601136635	0.248382146810646	0.751617853189354	0.601515764304138	0.519295252052719	0.420026564411539	0.00130154149858441	0.0480776099058207	0.998872430972801
cela1_sika_5_120934171	PC3	-0.102083712673569	0.123451318737996	0.319844388404897	0.152749458928515	0.680155611595103	0.532549845784921	0.527406152666589	0.431844040480637	-0.013047209787175	0.0450360976596129	0.998872430972801
cela1_sika_5_120947058	PC3	0.099288129501558	0.0758103990070488	0.0807685699991878	0.435308719922797	0.564691280077203	0.425336595983044	0.483922710078016	0.376549175559099	0.0268003305579017	0.0439547703354477	0.998872430972801
cela1_sika_5_16849383	PC3	-0.0558935685887401	0.076735824527972	0.312760979829113	0.124653437665931	0.687239020170887	0.539569248779819	0.562585582504955	0.469653797720775	-0.0135136591969798	0.0395185585316221	0.998872430972801
cela1_sika_5_34332320	PC3	0.183275257961355	0.12067069228339	0.105176152564075	0.421808272887172	0.578191727112828	0.437703729659292	0.473015574548754	0.365715858683508	0.025438358060667	0.0475050790605638	0.998872430972801
cela1_sika_5_36251105	PC3	0.119238598256225	0.179141045215891	0.187752278505539	0.288252716016912	0.711747283983088	0.563570879304361	0.523995005477549	0.426944854963932	0.00802373369100403	0.0467442798925529	0.998872430972801
cela1_sika_5_39882949	PC3	0.0153198783314169	0.0863817781540501	0.187505595985877	0.230629984719748	0.769370015280252	0.617581559035811	0.581864419294375	0.487106301236873	0.00312224584271819	0.0390912920158077	0.998872430972801
cela1_sika_5_41595989	PC3	-0.152371462841951	0.260894687669258	0.271906632675262	0.208810214228284	0.728093367324738	0.578651376167037	0.519283153096454	0.419984946679821	-0.00509952921326687	0.0478247868136155	0.998872430972801
cela1_sika_5_42183061	PC3	-0.11090121564969	0.110575256520191	0.350415795148011	0.131346361260558	0.649584204851989	0.50299524350104	0.518237843591431	0.418300570891978	-0.0170360756589061	0.0449201863687286	0.998872430972801
cela1_sika_5_42731074	PC3	0.151219063564888	0.207509850077919	0.191482616690062	0.288395290130683	0.711604709869317	0.563429739123098	0.520122093179255	0.421243814193483	0.00778960261266817	0.0473365878218115	0.998872430972801
cela1_sika_5_44615154	PC3	-0.301693222868224	0.146356710725492	0.467602906108683	0.0943191568825294	0.532397093891317	0.397176515374777	0.438077937008788	0.330489941208717	-0.0308927237806342	0.0495105868848618	0.998872430972801
cela1_sika_5_54502529	PC3	-0.0354178674539152	0.0716612722728802	0.268730046629193	0.140691432874758	0.731269953370807	0.581718296962461	0.590578520496048	0.494670137099703	-0.00887801336241786	0.0368547789469691	0.998872430972801
cela1_sika_5_74673543	PC3	0.113368953852029	0.0924600404625013	0.101321777514403	0.401730601470643	0.598269398529357	0.455586085617287	0.496947621014954	0.39096963283812	0.0232030388251848	0.0448568203971965	0.998872430972801
cela1_sika_5_78270981	PC3	0.197199802387761	0.130814436895268	0.112797994786258	0.408722492076077	0.591277507923923	0.449498325223312	0.478479513137665	0.370744636284451	0.0238340195720244	0.0476642340563362	0.998872430972801
cela1_sika_5_93321298	PC3	-0.00631349777782995	0.170910196362754	0.236113648840683	0.230324096668432	0.763886351159317	0.613015198072568	0.533562254490885	0.439352087997767	-0.000459036041847181	0.0460856219526286	0.998872430972801
cela1_sika_5_99599489	PC3	-0.0157877113494808	0.11292647195634	0.236570883693265	0.206885220387486	0.763429116306735	0.612677133195986	0.55654389591925	0.46396367399078	-0.00226120627280298	0.0427712431991819	0.998872430972801
cela1_sika_6_104318520	PC3	0.175038150380106	0.234787715669197	0.196435222424912	0.285188532161701	0.714811467838299	0.566399340443081	0.518376245413387	0.418619362160896	0.00716173048178005	0.0476852438289895	0.998872430972801
cela1_sika_6_1075193	PC3	-0.0693579121795374	0.0750509374604227	0.350679638315441	0.107075145420288	0.649320361684559	0.502727171274757	0.542245216264271	0.44906288108334	-0.0176763076927695	0.0406751203295557	0.998872430972801
cela1_sika_6_10783304	PC3	0.0517349208967664	0.365516873650382	0.235518622358512	0.246634024333391	0.753365975666609	0.603239218114234	0.517847353308097	0.417608300994439	0.000902878366338758	0.0482898262850523	0.998872430972801
cela1_sika_6_108506967	PC3	-0.146646406087231	0.101664455530255	0.432344300134978	0.0951990671457781	0.567655699865022	0.427908521072922	0.472456632719244	0.365161733203604	-0.0267000060235816	0.0465831958679969	0.998872430972801
cela1_sika_6_109622546	PC3	-0.0758067585474848	0.1180895914732	0.297273654913238	0.16402437039163	0.702726345086762	0.554807324249784	0.538701974695132	0.444924760683512	-0.0102997667843118	0.0441460723369223	0.998872430972801
cela1_sika_6_1101214	PC3	0.0557079871970607	0.0715154799025294	0.115090992991466	0.320877154212654	0.679122845787346	0.531418428530461	0.56403185279588	0.471058223037811	0.0145523245701984	0.038803345258668	0.998872430972801
cela1_sika_6_12746881	PC3	-0.332803428257639	0.20629530720576	0.362044902270427	0.14532571503434	0.637955097729573	0.492176260345625	0.492629382695233	0.385881609189965	-0.0176620601493529	0.0485749044817421	0.998872430972801
cela1_sika_6_1285596	PC3	0.085316492635666	0.101501870933194	0.136915364883461	0.329402720134551	0.670597279865449	0.523029080792259	0.533681914981988	0.439513472604667	0.0147023387164913	0.0435129640980061	0.998872430972801
cela1_sika_6_15002782	PC3	-0.0217590564334949	0.100472661176615	0.241934804805425	0.192750510405582	0.758065195194575	0.607854131424311	0.565314684788993	0.472275292387312	-0.00367902821981661	0.041417717635028	0.998872430972801
cela1_sika_6_16814434	PC3	0.0267732657071255	0.0755426886590201	0.158752871295015	0.248962195129273	0.751037804870727	0.600970580337124	0.592284933575712	0.495989416031505	0.00632034828870631	0.0371763210692457	0.998872430972801
cela1_sika_6_22641017	PC3	-0.123636628635083	0.109176002229825	0.371514034149704	0.121183508605938	0.628485965850296	0.483418863799313	0.507302457244358	0.402892575978696	-0.019567479752453	0.0454139919875691	0.998872430972801
cela1_sika_6_29868281	PC3	0.140923806847283	0.0879191779915364	0.0741936998892408	0.485306677065888	0.514693322934112	0.381327691704923	0.440499623044871	0.332537556748938	0.0326267440448329	0.0468430519492963	0.998872430972801
cela1_sika_6_3249497	PC3	0.209436524836936	0.154277429146034	0.135313757814636	0.368787179774899	0.631212820225102	0.485657454270132	0.495899062410466	0.389695910768273	0.018799346081934	0.0475910228069337	0.998872430972801
cela1_sika_6_3758211	PC3	-0.243382463530111	0.0756096552423524	0.866258854315832	0.0107241665679481	0.133741145684168	0.0910542875990344	0.12301697911622	0.0842021031395493	-0.0809457193721039	0.041993302359719	0.998872430972801
cela1_sika_6_49866328	PC3	0.0918962989662556	0.0994136230707587	0.128780756777553	0.34359540215653	0.65640459784347	0.509631532118692	0.527623841065917	0.4321096389729	0.0164292975320011	0.0437263326213299	0.998872430972801
cela1_sika_6_52303759	PC3	0.013126699786789	0.0756556449081903	0.178652607616737	0.222586857291844	0.777413142708156	0.623795274374927	0.598760535091419	0.50167496600959	0.00306398016846847	0.0366668087062723	0.998872430972801
cela1_sika_6_54723201	PC3	0.0271534562230029	0.0892799451234567	0.176103572944088	0.249239837386113	0.750760162613887	0.600682019813259	0.574656589669799	0.48068267268112	0.00534958324483726	0.0398859330076795	0.998872430972801
cela1_sika_6_55202017	PC3	-0.0208242840329754	0.100192964531027	0.240758602384156	0.193491017650791	0.759241397615844	0.608909957277918	0.565750379965052	0.472673916224491	-0.00353346732513662	0.041368121618826	0.998872430972801
cela1_sika_6_7273301	PC3	0.0866020498625819	0.0722856898162974	0.08468613874104	0.411741779677145	0.588258220322855	0.446796367972823	0.503572081581815	0.398259621433435	0.0241890088478878	0.0425720472184621	0.998872430972801
cela1_sika_6_87989979	PC3	-0.00602558093287848	0.0917778171968598	0.219483879914054	0.203924865109334	0.780516120085946	0.625858246489952	0.576591254976612	0.482449110053455	-0.00114131232460697	0.0399545553989506	0.998872430972801
cela1_sika_7_106552687	PC3	0.0669197931943893	0.0874961234907989	0.131617328650032	0.319993555509591	0.680006444490409	0.532384233954346	0.548389115840376	0.455784869832865	0.013979667454542	0.0415373936375656	0.998872430972801
cela1_sika_7_106853632	PC3	0.0174958854157609	0.0831342842624603	0.181229040349079	0.233138391103251	0.766861608896749	0.615527180610552	0.58563256854767	0.490490360471815	0.00372369784153019	0.0384958279802912	0.998872430972801
cela1_sika_7_12315298	PC3	0.0901957886624357	0.0745384960173515	0.0860488352841942	0.413156310614029	0.586843689385971	0.445386443161275	0.500794854101776	0.395240675992654	0.0243810369781509	0.0429839878279705	0.998872430972801
cela1_sika_7_13096418	PC3	0.155839893178958	0.140844219370119	0.14330687010968	0.347170017538671	0.652829982461329	0.506139826975935	0.509523112351649	0.405568155398162	0.0162190665775133	0.0465960654712951	0.998872430972801
cela1_sika_7_14543596	PC3	-0.0163119002462405	0.163236300990611	0.240511778926691	0.224250867714952	0.759488221073309	0.609150017592491	0.535237353358358	0.441330955535364	-0.00128554645422268	0.0458334273996408	0.998872430972801
cela1_sika_7_15712314	PC3	0.0688245674963249	0.155927130901771	0.196199105569755	0.270792512187067	0.729207487812933	0.579804199506046	0.533008382243178	0.438735871593064	0.00589144412198338	0.0457860852212396	0.998872430972801
cela1_sika_7_18704027	PC3	0.301894985400343	0.228439490721825	0.166433762316856	0.328097823814855	0.671902176185145	0.524217978846842	0.505468413868288	0.400566946945099	0.0131226546331038	0.0482340234865494	0.998872430972801
cela1_sika_7_31927992	PC3	0.139757095488434	0.173547718878055	0.177078288911187	0.302066431977433	0.697933568022567	0.550237688458969	0.52085527911138	0.42236733688689	0.00998319591276065	0.0468060174530537	0.998872430972801
cela1_sika_7_42383186	PC3	0.0776841471290988	0.0860769662773532	0.119203514188366	0.344620215033484	0.655379784966516	0.50863033549715	0.53617627077815	0.442355208950305	0.0168207419178031	0.0421768534167834	0.998872430972801
cela1_sika_7_42763722	PC3	0.120568065500287	0.111764188879317	0.12680748065092	0.361299439110733	0.638700560889267	0.492789650929912	0.511893080238347	0.408511257923081	0.0183203979719013	0.0453167259983995	0.998872430972801
cela1_sika_7_42932006	PC3	0.0785371957159881	0.109504503145016	0.152532275543187	0.308997840661259	0.691002159338741	0.543141548664835	0.538469883795553	0.444732648787882	0.0120123011422181	0.0437140121577844	0.998872430972801
cela1_sika_7_43118398	PC3	0.100129050873375	0.0688170737656445	0.0654667049616108	0.478983548216751	0.521016451783249	0.386762016932916	0.455549746821638	0.34799340948673	0.0312631604054039	0.0443354810882214	0.998872430972801
cela1_sika_7_43608424	PC3	0.0432070913443215	0.246319575977596	0.228508675478667	0.248478014188104	0.751521985811896	0.601430071109787	0.52301331033323	0.425580398980451	0.00160917963347388	0.0475460312964541	0.998872430972801
cela1_sika_7_52692791	PC3	0.0164098435333241	0.0864142958111569	0.1861380800467	0.232314271706454	0.767685728293546	0.616128242486156	0.581547648246847	0.486872416700758	0.00334414600845393	0.039118262592044	0.998872430972801
cela1_sika_7_54291709	PC3	0.102241181637457	0.0800011091933505	0.0867114991568672	0.424111025333713	0.575888974666287	0.435464376548849	0.489177475509419	0.382211371170303	0.0256508831047713	0.0441479009607471	0.998872430972801
cela1_sika_7_57366165	PC3	-0.280920175590081	0.113038831195215	0.603502083368954	0.0534767312766629	0.396497916631046	0.283861578276103	0.343021185354383	0.24922147459298	-0.0471200606465295	0.0501354145723397	0.998872430972801
cela1_sika_7_58182209	PC3	-0.0810145045170702	0.0932623407452553	0.336590747530806	0.128111827296197	0.663409252469194	0.516055119485877	0.535297425172997	0.441409756133224	-0.0157442426720236	0.0428302000026275	0.998872430972801
cela1_sika_7_59038588	PC3	-0.0497263285812641	0.0774941345998132	0.297357193896384	0.132981428242989	0.702642806103616	0.554718990893833	0.569661377860627	0.476277170682562	-0.011771718642126	0.0391027204511265	0.998872430972801
cela1_sika_7_6136142	PC3	0.235090956594408	0.097227206438139	0.0443605434147341	0.637120470188872	0.362879529811128	0.257143124251789	0.318518986396394	0.228119199155702	0.0508775453666389	0.049527677467914	0.998872430972801
cela1_sika_7_6151608	PC3	-0.202697281221776	0.113120634077674	0.478243768528816	0.0845505767686237	0.521756231471184	0.387380543815823	0.43720565470256	0.329788857965524	-0.0320927715157114	0.0484457502436197	0.998872430972801
cela1_sika_8_104041147	PC3	-0.274250683407267	0.201368475529467	0.342318778643867	0.155684907399092	0.657681221356133	0.510808340078369	0.501996313957041	0.396627791166443	-0.0151282540888191	0.0481159452056122	0.998872430972801
cela1_sika_8_110744384	PC3	0.0927155599302138	0.133819459788401	0.168452988735011	0.300343620749782	0.699656379250218	0.551900954992891	0.531203390515207	0.43638447910688	0.0103357716458695	0.0452289160838547	0.998872430972801
cela1_sika_8_112776217	PC3	-0.216013775950151	0.140975980539752	0.401834139095052	0.117853123310932	0.598165860904948	0.455418029170997	0.480312737594016	0.373014826435516	-0.0229498044560284	0.0479073850488505	0.998872430972801
cela1_sika_8_13341982	PC3	-0.0260182382444028	0.0810153673387327	0.247526137476094	0.167445185380231	0.752473862523906	0.6023849103535	0.585028677143674	0.490011545655488	-0.00572009285139318	0.0383312894677099	0.998872430972801
cela1_sika_8_20184395	PC3	0.0423017904175963	0.0724107921332095	0.133018913827151	0.284831388423236	0.715168611576764	0.566732967849931	0.582149697749613	0.487368833558719	0.0106200001099066	0.0375962684722445	0.998872430972801
cela1_sika_8_227808	PC3	0.10186016526574	0.0847543680808457	0.0961402181787898	0.403626558638727	0.596373441361273	0.453976503163198	0.500233223182483	0.394667257167717	0.0234224672838998	0.0440563403329832	0.998872430972801
cela1_sika_8_23170585	PC3	-0.0368115645752868	0.0834631478355638	0.266707196347099	0.157436478568476	0.733292803652901	0.583626087318025	0.575856325084424	0.48175890934184	-0.0078984318500839	0.0392657664526808	0.998872430972801
cela1_sika_8_26234222	PC3	0.238261480115841	0.146934789108946	0.116566016154409	0.407705673908521	0.592294326091479	0.450512699711104	0.47572830993707	0.368177956753389	0.023635818153156	0.0482509939310568	0.998872430972801
cela1_sika_8_65788322	PC3	-0.00442325883360639	0.145489352406286	0.232297126113474	0.226882103394749	0.767702873886526	0.616160561509925	0.540820770491776	0.447468757003547	-0.000424276055363534	0.0450602149876061	0.998872430972801
cela1_sika_8_70861672	PC3	0.0872488995402556	0.0707844780221682	0.0809602582468107	0.420855839887208	0.579144160112792	0.438381200244658	0.498183901865981	0.392571761825504	0.0251240957438407	0.0426617831526522	0.998872430972801
cela1_sika_8_87202423	PC3	0.0162040211729558	0.0875603375172606	0.187545080069172	0.232313361598261	0.767686638401739	0.616132860071797	0.580141558332567	0.485633205356413	0.00325233398417827	0.0393280430016004	0.998872430972801
cela1_sika_8_93896150	PC3	-0.110155316533249	0.0778265429970969	0.457961676202291	0.0760881580052849	0.542038323797709	0.405949956579582	0.465950165792424	0.359145212802381	-0.0293276120166391	0.0449659010650082	0.998872430972801
cela1_sika_8_94083168	PC3	-0.0879001498718004	0.128167691540878	0.300781678821938	0.166111679679209	0.699218321178062	0.551450378493898	0.533106641498852	0.438817201845152	-0.010510763605333	0.0449096223789444	0.998872430972801
cela1_sika_9_104049756	PC3	-0.0706345945695278	0.0843856407074665	0.333026338458089	0.122883501323135	0.666973661541911	0.519553256976301	0.544090160218776	0.451093160757247	-0.0155511081606535	0.0415296579620146	0.998872430972801
cela1_sika_9_13026253	PC3	-0.0554384370323042	0.18256036125346	0.257730819489162	0.212671774712957	0.742269180510838	0.592318958170552	0.529597405797881	0.434443924792706	-0.0035892970366784	0.0465083340655692	0.998872430972801
cela1_sika_9_2463543	PC3	0.135521035407267	0.0725768577647023	0.0474697918654919	0.582114038505952	0.417885961494047	0.301667556266675	0.370416169628556	0.271438783994524	0.0430358994418064	0.0472468871703774	0.998872430972801
cela1_sika_9_3103343	PC3	0.0376210172541513	0.0717593585878175	0.137923810214931	0.273933961613545	0.726066038386455	0.576698915977938	0.588142228171524	0.492651385359876	0.0094515446691644	0.037057170573765	0.998872430972801
cela1_sika_9_419438	PC3	0.0469651828037178	0.11950453174424	0.185968518078286	0.266624516137109	0.733375483862891	0.583756233829172	0.547406965784605	0.454707905992507	0.00620906797888671	0.0436857795165858	0.998872430972801
cela1_sika_9_4761876	PC3	-0.0398459046403656	0.085157458269032	0.271463685433396	0.156299108576136	0.728536314566604	0.579094992674552	0.572237205990469	0.478622154809328	-0.00837405879421848	0.0396916691499451	0.998872430972801
cela1_sika_9_6281508	PC3	-0.130330143858236	0.0718543306096529	0.569628538490744	0.0493553977514329	0.430371461509256	0.311266984539199	0.381016063757824	0.280480618478209	-0.0415435211134551	0.0469640018714161	0.998872430972801
cela1_sika_9_6423970	PC3	0.133820701348327	0.193366780156359	0.190081806206414	0.287969762748045	0.712030237251955	0.563827203743918	0.521948431045541	0.424126005962956	0.00784412523695743	0.0470672548757792	0.998872430972801
cela1_sika_9_66574048	PC3	0.106536846212327	0.110386061836193	0.133967721445565	0.344788937571793	0.655211062428207	0.508455160606299	0.521243340982641	0.422969432327031	0.0163633547930163	0.0447475160848686	0.998872430972801
cela1_sika_9_66575274	PC3	0.10643403806468	0.110175531374493	0.133750523192988	0.345033637549399	0.654966362450601	0.508196601860855	0.521215839257613	0.422936111018077	0.0163965219504685	0.0447376248197317	0.998872430972801
cela1_sika_9_71493865	PC3	-0.216965374414999	0.216423741666977	0.30742182924732	0.178848719649511	0.69257817075268	0.544842942877853	0.51372945110317	0.411276686838951	-0.0103797623830676	0.0477419989366481	0.998872430972801
cela1_sika_9_97475208	PC3	-0.0558834352892433	0.107511398514599	0.28219330983177	0.168007539729873	0.71780669016823	0.568901580821373	0.549799150438357	0.45728569967309	-0.00869044395371683	0.0428995087675469	0.998872430972801
cela1_sika_9_97621842	PC3	0.0304496452213528	0.0991276197768773	0.182704111875424	0.253036439429979	0.746963560570021	0.596853563845407	0.564259448694597	0.471284705189774	0.00525572028534427	0.0413965672329444	0.998872430972801
cela1_sika_9_99593301	PC3	0.0285716822730169	0.0832377315497017	0.167107994571952	0.251981536322968	0.748018463677032	0.597894968058663	0.580910469105079	0.486269223666186	0.0061102125799863	0.0388665619074322	0.998872430972801
cela1_sika_9_99803298	PC3	0.0541591718102133	0.103934140750633	0.165576078422934	0.282315763159095	0.717684236840905	0.568839413024398	0.552108158417971	0.459674949443396	0.00883986707705832	0.042531444354306	0.998872430972801
cela1_sika_x_102651750	PC3	-0.0227748756703223	0.0758110803187418	0.240989054746272	0.16472365637313	0.759010945253728	0.60865502281409	0.594287288880599	0.497932432102361	-0.00533929653607898	0.0370466966904788	0.998872430972801
cela1_sika_x_119038174	PC3	0.109418697365741	0.0978961120098667	0.113369858501978	0.377331939839671	0.622668060160329	0.478052644582045	0.509298201658352	0.405325128841184	0.0203765406197583	0.0446244608734189	0.998872430972801
cela1_sika_x_123058042	PC3	-0.0130246069811717	0.0731336337625223	0.221012627657155	0.175593651708649	0.778987372342845	0.624790579366393	0.603393720634195	0.505630650603235	-0.00313249515326957	0.0359941524760204	0.998872430972801
cela1_sika_x_131596573	PC3	-0.142600787483526	0.179622111841708	0.299513435207173	0.179826379784573	0.700486564792827	0.552735867120198	0.520660185008254	0.422118378945388	-0.00957325341712218	0.0469225467400037	0.998872430972801
cela1_sika_x_137754961	PC3	-0.0933046967603548	0.056300040158368	0.553206298437492	0.0439339403425422	0.446793701562508	0.324718495056038	0.402859761219966	0.300107487033805	-0.0380538367800163	0.0441042039369836	0.998872430972801
cela1_sika_x_14491588	PC3	0.0298064682334469	0.0505437490100773	0.105993106503237	0.258824226819357	0.741175773180643	0.591331338134043	0.635182666677406	0.511597758257319	0.00911523351738019	0.0299567838164497	0.998872430972801
cela1_sika_x_146358754	PC3	NA	NA	0.756689467758605	0	0.243310532241395	0.168242121529248	0.51337893551721	0.410720421642536	0	0.0489240644429141	0.998872430972801
cela1_sika_x_32790475	PC3	-0.0065816950481131	0.105751030977501	0.225530765445569	0.211797670785359	0.774469234554431	0.621599612551231	0.562671563769072	0.469768759641409	-0.00103509835394092	0.0419456567458301	0.998872430972801
cela1_sika_x_40741876	PC3	-0.0707701974087931	0.0884726557267244	0.325913705905156	0.129565381175571	0.674086294094844	0.526632406941878	0.544520912919273	0.451570127448857	-0.0146325543891545	0.0418697734253879	0.998872430972801
cela1_sika_x_41783448	PC3	-0.222665835537769	0.170489246245436	0.352784627319955	0.146150370688848	0.647215372680045	0.500406971468509	0.501065001991198	0.395484297998767	-0.0166647005648207	0.0476984095363371	0.998872430972801
cela1_sika_x_4193535	PC3	-0.0995065034836959	0.0506968033335981	0.662833436004206	0.0270551788100948	0.337166563995794	0.236116571476854	0.310111385185699	0.220779728621823	-0.0491506332473396	0.0445489721664434	0.998872430972801
cela1_sika_x_42691091	PC3	0.0705465847839035	0.053327949704478	0.0588784521802129	0.448806442491993	0.551193557508007	0.413641542121013	0.492315105327794	0.385549583514065	0.0268838376617063	0.040018470544028	0.998872430972801
cela1_sika_x_43484819	PC3	-0.197429235867844	0.0676305177836799	0.848138932407174	0.011874552301441	0.151861067592826	0.105481187709179	0.139986515291385	0.0978010744493133	-0.0771583300112454	0.0428405616507607	0.998872430972801
cela1_sika_x_44561522	PC3	0.0392556181170189	0.0895038282559431	0.162772542053573	0.268461974562184	0.731538025437816	0.582021680109669	0.568765483384243	0.475506819628789	0.00776450022600103	0.0403301460385625	0.998872430972801
cela1_sika_x_45099143	PC3	0.0947275188203432	0.100330779421366	0.128000780821961	0.34641811884658	0.65358188115342	0.506822269249787	0.525581100331459	0.429276463108298	0.016743163194573	0.0439041477877783	0.998872430972801
cela1_sika_x_45755052	PC3	0.123287049109571	0.0944937837000107	0.0978782690152144	0.414809948428562	0.585190051571438	0.444005746812324	0.487311782556223	0.380071908992426	0.0246858780477354	0.0454640489408477	0.998872430972801
cela1_sika_x_50814002	PC3	-0.0186580093759575	0.0500670748101324	0.218453355508572	0.124463520200556	0.781546644491428	0.626586749555082	0.657083124290871	0.512516288844227	-0.0054553834193797	0.0279140381287469	0.998872430972801
cela1_sika_x_51605070	PC3	-0.0409741185246016	0.052802041970118	0.302508709298966	0.0942001467919681	0.697491290701034	0.549831500696737	0.603291143909066	0.505539478764226	-0.0130397663466493	0.0329826969846695	0.998872430972801
cela1_sika_x_60905615	PC3	0.155118739394731	0.0635515588396895	0.020039238551068	0.762848888363655	0.237151111636345	0.164513426464926	0.217111873085277	0.151741475627868	0.0643472951166426	0.0458554604250107	0.998872430972801
cela1_sika_x_64721883	PC3	-0.0152090165544209	0.0612062812483585	0.217860538685519	0.15351787333497	0.782139461314481	0.627018538451105	0.628621587979511	0.511394896254666	-0.00413917410350324	0.0322500690058616	0.998872430972801
cela1_sika_x_72110821	PC3	0.0295646529417182	0.062937454329855	0.133034177427162	0.256263134137837	0.743736865862163	0.593836905387348	0.610702688435001	0.509953476280425	0.00812375015921878	0.0340578890018964	0.998872430972801
cela1_sika_x_76955212	PC3	-0.132716025061985	0.0500970049595079	0.859398949376325	0.00898150718904395	0.140601050623675	0.0978275948277223	0.131619543434631	0.0920675348924361	-0.0749404570117728	0.0408121990938682	0.998872430972801
cela1_sika_x_79909132	PC3	-0.0613976307917681	0.0502684391213984	0.415380857320859	0.0618948050564315	0.584619142679141	0.443408124843799	0.52272433762271	0.425238723485444	-0.0233092451040498	0.0377149431019936	0.998872430972801
cela1_sika_x_82640004	PC3	0.0367499490582005	0.0658753617145603	0.128235593318849	0.275127300008047	0.724872699991953	0.575510414749261	0.596637106673104	0.499893509848756	0.00992562137513756	0.0356236380534545	0.998872430972801
cela1_sika_x_89543148	PC3	0.0304132484580148	0.112859792476511	0.194117142900911	0.251408103886405	0.748591896113595	0.598477310531027	0.554474753212683	0.461930772297985	0.00436915967712067	0.0429022647119302	0.998872430972801
cela1_sika_x_91831126	PC3	-0.0234796125648746	0.368532134042763	0.243558902130402	0.23859492370936	0.756441097869598	0.606230545456683	0.517846174160238	0.417601127227008	-0.00040324207716992	0.0482967489889747	0.998872430972801
cela1_sika_x_94753431	PC3	-0.0440492887254732	0.0640203238206916	0.298206778435295	0.114567021261743	0.701793221564705	0.553962900071064	0.587226200302963	0.491896366035527	-0.0124081912006381	0.0360954918223329	0.998872430972801
cela1_sika_x_99382725	PC3	-0.112093327035701	0.139356523115826	0.311778141032854	0.16299823632869	0.688221858967146	0.540662688766181	0.525223622638456	0.428803790184956	-0.0117282688407424	0.0457436693677082	0.998872430972801
cela1_red_1_100037572	PC4	0.0471504541697761	0.0943113654394549	0.213233699865999	0.28947439899304	0.71052560100696	0.619731292736068	0.497291901140961	0.459300097708124	0.00297488919160088	0.0237334575111352	0.99895621662483
cela1_red_1_100047163	PC4	-0.0114414450711667	0.0603520031300399	0.259670923904903	0.218507971314653	0.740329076095097	0.645768962262559	0.521821104780445	0.481203120371345	-0.00155667696927872	0.022280466644938	0.99895621662483
cela1_red_1_100181677	PC4	-0.0765548220961839	0.0956360761998313	0.314801370113202	0.194183742029577	0.685198629886798	0.597246359297507	0.491014887857221	0.45183229581713	-0.00472104143426079	0.0238549324407867	0.99895621662483
cela1_red_1_100288048	PC4	0.177247170183633	0.159579851085626	0.205906207908757	0.310321757379228	0.689678242620772	0.601482991382622	0.483772034712015	0.440179200485721	0.00413453439216549	0.0244410881518474	0.99895621662483
cela1_red_1_100310319	PC4	0.0149034956896645	0.0570353234161944	0.20820274854408	0.267148136694354	0.732851863305646	0.639374362436915	0.524649114761566	0.482918027790574	0.00221686257102693	0.0220389710204524	0.99895621662483
cela1_red_1_100335852	PC4	-0.0246849630955401	0.0579343958980516	0.28799890557244	0.192784485214243	0.71200109442756	0.621136639894426	0.519216609213317	0.479065497590816	-0.00359480128808957	0.0222129845706883	0.99895621662483
cela1_red_1_100433362	PC4	0.0784862994208989	0.0586176849951921	0.119839915650524	0.419103458332695	0.580896541667305	0.505479408587125	0.461056626016781	0.414255819706405	0.0116275339174698	0.0233168828920673	0.99895621662483
cela1_red_1_10047001	PC4	-0.101421846508688	0.0590780328854664	0.479335433381547	0.0970619984620418	0.520664566618453	0.452427980910054	0.423602568156411	0.37652965821126	-0.0151199602086536	0.0237885395881479	0.99895621662483
cela1_red_1_100498549	PC4	0.00298861974846917	0.0603189612029702	0.233095391215151	0.243855080090282	0.756144919909718	0.656368642853613	0.523049528694566	0.482067018664545	0.000406644942484423	0.0222511232431903	0.99895621662483
cela1_red_1_100675857	PC4	-0.11323127125316	0.0686398005535039	0.443065054089808	0.11510091614322	0.556934945910192	0.48480473420593	0.441834029766972	0.394489086531869	-0.0129652694121804	0.0239355756941659	0.99895621662483
cela1_red_1_100698564	PC4	0.125363573134866	0.0748931717026649	0.121947040857487	0.432328593396169	0.567671406603831	0.493975965923305	0.445724365746344	0.398536452886259	0.0122938083764432	0.024063093286725	0.99895621662483
cela1_red_1_100804844	PC4	0.0455675917482468	0.0801108787931685	0.200008147076399	0.29963407600284	0.70036592399716	0.610938657035272	0.500357776920761	0.46247453870226	0.00386174807415193	0.0234044259874634	0.99895621662483
cela1_red_1_1008067	PC4	-0.0559952502763591	0.0764659178810399	0.318169596044863	0.184895953765973	0.681830403955137	0.594427497597591	0.496934450189164	0.458909209594539	-0.00516443956079441	0.0233720875041405	0.99895621662483
cela1_red_1_10083753	PC4	-0.102979169868289	0.0663211016373502	0.434605189929733	0.117590737072053	0.565394810070267	0.492065056113776	0.447804072998215	0.400429477453887	-0.0124786927985918	0.0237933333450689	0.99895621662483
cela1_red_1_10088754	PC4	-0.104395773130994	0.0664964823723479	0.436690770009697	0.116803797728664	0.563309229990303	0.490284195939812	0.446505432261639	0.399144090226486	-0.0126007533094319	0.0238146099335225	0.99895621662483
cela1_red_1_100891299	PC4	0.0374452593669471	0.057833798021977	0.172265485594971	0.317366374601863	0.682633625398137	0.59512461894008	0.510368139803166	0.471636228381155	0.00550136360041317	0.0224003384933604	0.99895621662483
cela1_red_1_100953180	PC4	0.0316288419435213	0.0675384158731365	0.198352138008908	0.292191500607268	0.707808499392732	0.617407853647999	0.509456361383823	0.470884010878788	0.00359439933633025	0.0228540191367425	0.99895621662483
cela1_red_1_101023264	PC4	0.0182246707605029	0.0881224108511787	0.231912393669268	0.265343780387239	0.734656219612761	0.640932277383733	0.502743825943494	0.464743598187405	0.00129878906548856	0.0235337877012394	0.99895621662483
cela1_red_1_101081276	PC4	-0.00810361239380162	0.0597884660144786	0.25325426842239	0.223638789027028	0.74674573157761	0.650851247100481	0.523106942550582	0.482091054010193	-0.00111854586254345	0.0222229435005018	0.99895621662483
cela1_red_1_101106279	PC4	0.0640768417362268	0.0695683708353094	0.164093795804192	0.344874754245239	0.655125245754761	0.57082082634312	0.49103144995057	0.451863314883252	0.00699435955608968	0.023268634283253	0.99895621662483
cela1_red_1_101166407	PC4	-0.0214578377062892	0.0994395076157176	0.2662202075931	0.234809444912209	0.7337797924069	0.640187509423725	0.498970347494691	0.46104392496257	-0.0012264301953222	0.0237805413029625	0.99895621662483
cela1_red_1_101261570	PC4	-0.120800212206575	0.127489719548961	0.311988341183719	0.201914758403553	0.688011658816281	0.599815045755494	0.486096900412728	0.444113121690633	-0.00434224960165088	0.0242488403847881	0.99895621662483
cela1_red_1_101424423	PC4	0.0509958597577552	0.0576575774293143	0.151977021127024	0.351062364792848	0.648937635207152	0.565368583209222	0.496960614080128	0.458955436378759	0.00759577895718137	0.0226628020455374	0.99895621662483
cela1_red_1_101562944	PC4	0.180683868298871	0.0878455910097955	0.117477546228558	0.450824859421381	0.549175140578619	0.477556580164384	0.431697594350061	0.38426726320187	0.0133539715021583	0.0244631210841376	0.99895621662483
cela1_red_1_101583728	PC4	0.0230608248008758	0.122704826516864	0.241510821613541	0.264131598815072	0.735868401184928	0.642078015696591	0.494357579571387	0.456041343156735	0.000888713750097597	0.0240917029466563	0.99895621662483
cela1_red_1_101589383	PC4	-0.0401848474877051	0.111361141010541	0.276115859279703	0.228651153099939	0.723884140720297	0.631426465114653	0.495232987620358	0.457114879905567	-0.00186085942531544	0.0239797532656626	0.99895621662483
cela1_red_1_10165789	PC4	-0.0623394084925131	0.0673659173139504	0.34744448056804	0.161266430298905	0.65255551943196	0.568447946291488	0.491289089133056	0.452193150224959	-0.0071906253081665	0.0231880037139165	0.99895621662483
cela1_red_1_101759970	PC4	0.109121500648254	0.0659434483877492	0.111015584975057	0.450400257907461	0.549599742092539	0.47801920954994	0.438584157117482	0.391306535160095	0.0134110471499074	0.0238863256048739	0.99895621662483
cela1_red_1_101973983	PC4	-0.00819208766820827	0.0608584495285654	0.253591326528309	0.224535496205483	0.746408673471691	0.650599327123202	0.521873177266208	0.481243653948868	-0.0010994186000212	0.0223043711745774	0.99895621662483
cela1_red_1_102028626	PC4	0.0824968619681798	0.0592213544346659	0.117180223276953	0.426385725871696	0.573614274128304	0.499310895031191	0.45643405085135	0.409458738882353	0.0120475817654817	0.023409478271726	0.99895621662483
cela1_red_1_102046487	PC4	0.0843466007031714	0.0873693185883438	0.177814270504449	0.335136111784536	0.664863888215464	0.579009507874487	0.487049617711015	0.445800774304835	0.00615238778429872	0.0237796535383649	0.99895621662483
cela1_red_1_102087021	PC4	0.0790078223337297	0.0736375640898119	0.157775537249391	0.359257266026248	0.640742733973752	0.558074523018159	0.482967196724361	0.439040239027048	0.00784422184750016	0.0235275119750752	0.99895621662483
cela1_red_1_102125542	PC4	0.115521984589959	0.0570164052260156	0.0771602511289682	0.539596235619172	0.460403764380828	0.3972963005301	0.383243513251859	0.336932009677762	0.0185932983072287	0.0239955650913019	0.99895621662483
cela1_red_1_102248849	PC4	0.05357647358928	0.0742995481703193	0.18383197415465	0.318126836985608	0.681873163014392	0.594450656356628	0.498041188859742	0.460090432363639	0.00519508158788205	0.0232922349365143	0.99895621662483
cela1_red_1_102332637	PC4	0.191807288195795	0.123860585766073	0.171401747417908	0.356122651634177	0.643877348365823	0.560950025513337	0.472475600947915	0.426529183550699	0.00732609217172953	0.0244124011839606	0.99895621662483
cela1_red_1_102404638	PC4	-0.0537778785470237	0.0623207179430669	0.343818360124032	0.159947417242511	0.656181639875968	0.571640154522199	0.496234222633456	0.458242740439869	-0.00705401245498754	0.0228985783206082	0.99895621662483
cela1_red_1_102418052	PC4	0.351083068460855	0.160197226702851	0.165396673001674	0.370483850021808	0.629516149978192	0.548136768649654	0.464119476976519	0.417266617923854	0.00819804457930843	0.0247988023314191	0.99895621662483
cela1_red_1_102460131	PC4	0.0988394122400661	0.062289679817658	0.109672985083508	0.44942587474481	0.55057412525519	0.479015968268879	0.440901140171682	0.393650632107233	0.0133721954745574	0.0237316019143491	0.99895621662483
cela1_red_1_102635727	PC4	0.0603885362614742	0.109977535894193	0.216735479638574	0.289785619706445	0.710214380293555	0.61945940569904	0.493478900654981	0.454997142249327	0.00286537478067861	0.0239932814764559	0.99895621662483
cela1_red_1_102672635	PC4	-0.0864628332148336	0.109016098348906	0.308309399396423	0.201950618281342	0.691690600603577	0.603311735829945	0.489739982322235	0.450071402623347	-0.00417782139172601	0.0240407840539792	0.99895621662483
cela1_red_1_102760839	PC4	-0.00716367940894411	0.0576715453925538	0.250970296438743	0.223165042355601	0.749029703561257	0.652454556455745	0.525864661205656	0.483415374816167	-0.00104598156058085	0.0220464013956888	0.99895621662483
cela1_red_1_102811901	PC4	-0.00930835181083079	0.0587748900088452	0.255458988752455	0.220449362872885	0.744541011247545	0.64917006920236	0.52409164837466	0.482620024450196	-0.00132001622467772	0.0221475579193983	0.99895621662483
cela1_red_1_102883719	PC4	0.0129089861091029	0.0655595462642422	0.221634660356543	0.261942037299213	0.738057962700787	0.643927026523218	0.516423302344244	0.476731812537213	0.00153631964529632	0.0226335955751266	0.99895621662483
cela1_red_1_102937403	PC4	-0.0154206535523826	0.115872373325247	0.26061152512461	0.243727989725088	0.73938847487539	0.644937702403148	0.495660485150302	0.457589699522943	-0.000662295536041839	0.0240154150947878	0.99895621662483
cela1_red_1_102966116	PC4	-0.00530644859848819	0.0639707387947588	0.249172918229631	0.23188921936806	0.750827081770369	0.653552612389136	0.518937862402309	0.478796641764265	-0.000657020814992332	0.0225128491822291	0.99895621662483
cela1_red_1_103044996	PC4	0.0553134885925853	0.057138244000265	0.144567387746017	0.364015664897577	0.635984335102423	0.553925299942883	0.491416947356406	0.452343869451041	0.00838969248370317	0.022741233990544	0.99895621662483
cela1_red_1_103088583	PC4	0.00943176891578157	0.0671656383539767	0.228095570696619	0.256328369682941	0.743671630317059	0.648400188799337	0.515576059620439	0.476031308770308	0.00107800388046735	0.0227151288373507	0.99895621662483
cela1_red_1_103209876	PC4	0.119550807945532	0.0687427247350547	0.110162735882325	0.455498101223949	0.544501898776051	0.47331834321435	0.434339162893726	0.386745204830499	0.0136985577674181	0.0240179615200877	0.99895621662483
cela1_red_1_103285018	PC4	-0.0228980048969907	0.0598802722005992	0.282566306577873	0.199026458923726	0.717433693422127	0.625959548306191	0.518407234498401	0.478354709718288	-0.00316279224622577	0.0223327258119534	0.99895621662483
cela1_red_1_103320344	PC4	0.0622725545812782	0.064425010630668	0.154607343476119	0.355761501721288	0.644238498278712	0.561287583339664	0.489631154802593	0.449926984436859	0.00775614986151216	0.0231060127273749	0.99895621662483
cela1_red_1_103367497	PC4	-0.199595807813623	0.106119847250817	0.401702080219447	0.143452154019099	0.598297919780552	0.520926462122124	0.454845765761453	0.407866366443327	-0.0102906349159759	0.0244725251562441	0.99895621662483
cela1_red_1_10346600	PC4	0.287554419043888	0.364983474652893	0.24078460046638	0.273782986660514	0.726217013339486	0.633517597647227	0.485432412873106	0.442875315202887	0.00131326301859978	0.0246862966765299	0.99895621662483
cela1_red_1_103466067	PC4	-0.138791448034475	0.134570945236949	0.314625762892172	0.200706923207001	0.685374237107828	0.597458187151249	0.484667313900827	0.441652408291463	-0.00450011610558051	0.024313378224769	0.99895621662483
cela1_red_1_103490391	PC4	0.0425426807961116	0.0643408181319912	0.178758852999562	0.316233277702426	0.683766722297574	0.596122434408425	0.505007869298012	0.466870289986614	0.00526237142054421	0.0228161019612058	0.99895621662483
cela1_red_1_103515328	PC4	0.0118021027816804	0.122638318722843	0.246897465036601	0.258486425332392	0.741513574667608	0.646707661823423	0.494616109631008	0.456358174122775	0.000455247388269313	0.0240872160762363	0.99895621662483
cela1_red_1_103525789	PC4	0.0252576920202035	0.0971438706041642	0.231029058197291	0.26966243275558	0.73033756724442	0.637096557978469	0.499308509047129	0.461410941902021	0.00150732745701081	0.0237426041952144	0.99895621662483
cela1_red_1_103573423	PC4	0.00845918082036432	0.0863648927162952	0.239913088231395	0.256018682308888	0.743981317691112	0.648675992595095	0.504068229459716	0.465994067051465	0.00062492180064811	0.0234760603525125	0.99895621662483
cela1_red_1_103579729	PC4	-0.0572595147744557	0.0646231824301853	0.344873725212758	0.160994291267143	0.655126274787242	0.570832577010675	0.494131983520099	0.455801805705372	-0.00707645431103852	0.0230333807674081	0.99895621662483
cela1_red_1_103609891	PC4	-0.00120315677810597	0.0579930413702424	0.239305387220445	0.234678912067316	0.760694612779555	0.658120206738127	0.526015700712239	0.483456718597199	-0.000174099616961636	0.022060670236074	0.99895621662483
cela1_red_1_103967051	PC4	-0.0257505327539	0.070541943971679	0.280470866685504	0.20973162840461	0.719529133314496	0.627743394246297	0.509797504909885	0.471181524197373	-0.0027152582516096	0.0229541684363659	0.99895621662483
cela1_red_1_103993319	PC4	-0.0317618870922899	0.0605258543388162	0.300338764792168	0.186450893480775	0.699661235207832	0.610331360483151	0.513210341727057	0.474076321528541	-0.00432580624073631	0.0224770793906196	0.99895621662483
cela1_red_1_104311399	PC4	-0.0181568701384952	0.0608815728066636	0.272507292764025	0.208120430509262	0.727492707235975	0.63465019549376	0.519372276726713	0.479172865674142	-0.0024392983009998	0.0223610697990223	0.99895621662483
cela1_red_1_104384672	PC4	-0.0168196483522526	0.232744984770335	0.258498182352242	0.253782331672121	0.741501817647758	0.646696360067617	0.487719485975637	0.446993382759152	-0.000186929912044757	0.0245365847677348	0.99895621662483
cela1_red_1_104481061	PC4	0.00240433944942851	0.0589219408599746	0.233109652694428	0.242113318172837	0.757886681827163	0.657168081107314	0.524777029132735	0.482988779299169	0.000339425092538737	0.0221395975946097	0.99895621662483
cela1_red_1_104498295	PC4	-0.0683045499214552	0.104425599251527	0.299205113188739	0.208032611502652	0.700794886811261	0.61128810918838	0.492762275308609	0.454051035951629	-0.00357342077939049	0.0239436100381934	0.99895621662483
cela1_red_1_104517854	PC4	-0.102519298150827	0.101744767970908	0.329245151925645	0.185484495881093	0.670754848074355	0.584453337868403	0.485270352193262	0.442618940229009	-0.00564937167506137	0.0240252872328743	0.99895621662483
cela1_red_1_104588838	PC4	-0.0309951533353042	0.0713033682433838	0.287865067412787	0.204310328827471	0.712134932587213	0.621297019115985	0.507824603759742	0.469437486349493	-0.0032117735340863	0.0230180705193519	0.99895621662483
cela1_red_1_104829410	PC4	0.0569471989943169	0.0664615316417175	0.165425008956957	0.339523466756677	0.660476533243323	0.575334440553999	0.495051524286366	0.456876921253192	0.0067075987150264	0.0230877665278181	0.99895621662483
cela1_red_1_104865017	PC4	0.00148096795333811	0.0585949558369566	0.234586644594761	0.240184274410872	0.759815725589128	0.657848915390336	0.525229080994367	0.483186332475984	0.000210889468818576	0.0221116979026666	0.99895621662483
cela1_red_1_104958028	PC4	-0.0207494131380698	0.0577211691490275	0.279523307728818	0.199028151642096	0.720476692271182	0.628565112110622	0.521448540629086	0.480926799345765	-0.00303489927190481	0.0221509681479187	0.99895621662483
cela1_red_1_104994244	PC4	0.025516782534062	0.065548890757134	0.203643840092375	0.283381620444146	0.716618379555854	0.625155332985777	0.512974539463479	0.473874356117352	0.00304413708090535	0.0227051141080303	0.99895621662483
cela1_red_1_105076713	PC4	0.0296709169837852	0.101823163334159	0.230323683003257	0.271860381396596	0.728139618603404	0.635258896816896	0.497815935600147	0.459824465253941	0.00162352838931551	0.0238309695566429	0.99895621662483
cela1_red_1_105095016	PC4	-0.0596290054271431	0.0663242149489158	0.345035301624153	0.162032791852668	0.654964698375847	0.570691473368639	0.492931906523179	0.45425541989736	-0.00705678591004036	0.0231207392630998	0.99895621662483
cela1_red_1_105141823	PC4	-0.0930541492718788	0.0885529274254459	0.342648764930276	0.173350625663134	0.657351235069724	0.5726563060266	0.48400060940659	0.440574908096385	-0.00663227342351056	0.0238480313867078	0.99895621662483
cela1_red_1_105352760	PC4	-0.0490010312230532	0.0596673359740844	0.340294033491952	0.159869573196646	0.659705966508048	0.574736432881757	0.499836393311402	0.461967664136503	-0.006890645724769	0.0227077403221134	0.99895621662483
cela1_red_1_105371129	PC4	-0.221262614363768	0.110214043544356	0.407416132243051	0.141109895043572	0.592583867756949	0.515748364000363	0.451473972713376	0.404341733331644	-0.0106352770651145	0.0245549004396184	0.99895621662483
cela1_red_1_10538010	PC4	0.0589382503955471	0.0628456614464517	0.154779961096278	0.353506811693251	0.64649318830675	0.563231495346556	0.491713227210471	0.452727019095543	0.00764405578241342	0.0230041903330309	0.99895621662483
cela1_red_1_105564324	PC4	-0.0834086574571574	0.0583192683832157	0.43439216916338	0.113350810511381	0.56560783083662	0.49223147623623	0.45225702032524	0.405244442637771	-0.0125210396922332	0.0234260398045061	0.99895621662483
cela1_red_1_105610205	PC4	-0.145944157639587	0.0627563819705141	0.565243895803372	0.0720686244926924	0.434756104196628	0.374503321865342	0.362687479703936	0.317815016304831	-0.0201135293267938	0.0242581027769319	0.99895621662483
cela1_red_1_105742923	PC4	0.0662104145350414	0.0593674122082971	0.13667444217999	0.383228052034399	0.616771947965601	0.537119358584707	0.480097505785611	0.435411074125848	0.00950190217319282	0.0230526427691086	0.99895621662483
cela1_red_1_105778264	PC4	0.146152919386741	0.0796441337408607	0.119064448106988	0.442436706606348	0.557563293393652	0.485226953658995	0.438498845286663	0.391185770995439	0.0128774048884667	0.0242469497595005	0.99895621662483
cela1_red_1_10583140	PC4	0.0128613179263811	0.0886911596117727	0.236889283572662	0.260202136567022	0.739797863432978	0.645338405899966	0.502908579860316	0.464910062200927	0.00090580711264764	0.0235415990104379	0.99895621662483
cela1_red_1_105926128	PC4	-0.113243466023955	0.0780957061720623	0.398504706883293	0.13870963634531	0.601495293116707	0.52357849288632	0.462785656771396	0.415991071158885	-0.0102294242073742	0.0239338384475693	0.99895621662483
cela1_red_1_105961144	PC4	0.0909942564000588	0.0654797352685769	0.126563379613359	0.412924124677858	0.587075875322142	0.510940807480031	0.460512495708782	0.413746317291266	0.0112002196554716	0.0236010947843109	0.99895621662483
cela1_red_1_105994002	PC4	-0.0678259237196713	0.0716838227371955	0.346004866484961	0.164571097190378	0.653995133515039	0.569876277485702	0.489424036324661	0.449610435219181	-0.00703474159334486	0.0233638395146539	0.99895621662483
cela1_red_1_106010161	PC4	0.103599506018348	0.0671783763079506	0.119426354274344	0.43116714593722	0.56883285406278	0.495043332767492	0.449406499788436	0.402067663371018	0.0122698934789209	0.0238021072385534	0.99895621662483
cela1_red_1_106037476	PC4	-0.0268778853324186	0.0634676701136171	0.287486316415734	0.198665343607607	0.712513683584266	0.621595762899003	0.513848339976659	0.474606016008625	-0.00338298963595191	0.0225992833393864	0.99895621662483
cela1_red_1_106229266	PC4	0.0917386544024967	0.0801516091979484	0.159807088748193	0.360421371491632	0.639578628508368	0.557055352108557	0.479771539760174	0.435084096106012	0.00784779042721944	0.02374256741505	0.99895621662483
cela1_red_1_1062989	PC4	0.0407603620291494	0.0592167983337131	0.170449310559531	0.322296230037064	0.677703769962936	0.590557503271639	0.507254459403405	0.468919500362539	0.00577557188849902	0.0225368825468861	0.99895621662483
cela1_red_1_106353287	PC4	-0.0840820030925285	0.0782349698316221	0.354610914202446	0.162460382261781	0.645389085797554	0.56228677837573	0.482928703535774	0.4390220102929	-0.00749945869207753	0.0236490609877173	0.99895621662483
cela1_red_1_106424820	PC4	0.0231414003598046	0.0578052872451035	0.195126147381013	0.284704843501543	0.715295156498457	0.623942862338843	0.520169009117445	0.479851873478566	0.00337987692617563	0.0221845525352381	0.99895621662483
cela1_red_1_106456510	PC4	-0.11814945805515	0.0599461160176099	0.518635602186571	0.0846253560140895	0.481364397813429	0.416695756499491	0.39673904179934	0.349989612226735	-0.0173918998776971	0.0240339240164402	0.99895621662483
cela1_red_1_106575087	PC4	0.140872822956259	0.0618955210172895	0.0729748184297826	0.56097754114942	0.43902245885058	0.378409491444159	0.366047640420797	0.321307645807491	0.0198597997588978	0.0242254685984199	0.99895621662483
cela1_red_1_106604715	PC4	-0.143863989024416	0.0772795271773274	0.451103533720149	0.11478333015848	0.548896466279851	0.47724102967761	0.434113136121371	0.386538211378204	-0.0134045799621706	0.024238783992971	0.99895621662483
cela1_red_1_106628029	PC4	-0.0703619633153744	0.0649098469343536	0.371084798340392	0.146589973812821	0.628915201659608	0.547718366076446	0.482325227846787	0.438180876410282	-0.00868912528899922	0.0232498104380122	0.99895621662483
cela1_red_1_10669152	PC4	-0.0502991143888331	0.06222970329447	0.336542335348872	0.164201510853303	0.663457664651128	0.577850779079101	0.499256153797825	0.461371353027342	-0.00660164520245402	0.022837426868997	0.99895621662483
cela1_red_1_106710350	PC4	-0.103895358759428	0.0626071310664204	0.459867515366882	0.105837561852358	0.540132484633118	0.469355400460015	0.43429492278076	0.386684417773538	-0.01397988803905	0.0238165696927184	0.99895621662483
cela1_red_1_106744517	PC4	0.0285356909734572	0.0603108526530459	0.19093828843489	0.293844623806869	0.706155376193131	0.61609496296233	0.515217087758241	0.475721076152719	0.00390396349094238	0.0224236594322844	0.99895621662483
cela1_red_1_106817877	PC4	0.0621434021433881	0.0664376143306664	0.159423363175229	0.34961039547415	0.65038960452585	0.566646714288393	0.490966241350621	0.451765374423412	0.00734117144399655	0.0231597810116005	0.99895621662483
cela1_red_1_106836571	PC4	-0.0701740352865848	0.061970989536814	0.381916893411132	0.139151531082681	0.618083106588868	0.538202530242157	0.478931575506186	0.433976859341199	-0.00938613729834047	0.0231876728876517	0.99895621662483
cela1_red_1_106872219	PC4	-0.0498886815237044	0.0620561118100371	0.336090357255606	0.164338240902144	0.663909642744394	0.578212764879063	0.49957140184225	0.461701107943424	-0.0065769710859145	0.0228237104008039	0.99895621662483
cela1_red_1_106958416	PC4	0.0325864599444441	0.0751600272455084	0.207205437744041	0.287154784404105	0.712845215595895	0.621925478748475	0.505639777851854	0.467478652276878	0.00308368972784812	0.0231779634500319	0.99895621662483
cela1_red_1_107100328	PC4	0.0973907304651007	0.061917265563834	0.109948744694523	0.448226814264185	0.551773185735815	0.479952441027894	0.441824441041292	0.394478820932729	0.0133041565702908	0.0237067199409403	0.99895621662483
cela1_red_1_107241728	PC4	0.152830636861721	0.0983556306828146	0.152921701914294	0.381362991346708	0.618637008653292	0.538804607562862	0.465715306738998	0.41895084907782	0.00904536158715407	0.0242500730057195	0.99895621662483
cela1_red_1_107258556	PC4	0.109939175868645	0.0712534922158925	0.12485118439353	0.422650426405569	0.577349573594431	0.50249907824495	0.4524983892009	0.40546319637535	0.0117363379447177	0.0238879501817968	0.99895621662483
cela1_red_1_107309546	PC4	-0.0403142219495979	0.0615679678372522	0.316709785176858	0.17617783275568	0.683290214823142	0.595711775625062	0.507112382067462	0.468781860294367	-0.00535950060618555	0.0226528916239901	0.99895621662483
cela1_red_1_10733048	PC4	-0.134468949070414	0.0598915694632002	0.564693126602125	0.0712916972797792	0.435306873397875	0.37503806940956	0.364015176118095	0.318962189199806	-0.0200654949458468	0.024164300051193	0.99895621662483
cela1_red_1_107363691	PC4	-0.206353986911896	0.106589745255998	0.40604251364831	0.141313466053284	0.59395748635169	0.517074903750559	0.452644020298406	0.405616571200927	-0.0105597493638385	0.0245029118805248	0.99895621662483
cela1_red_1_107444025	PC4	-0.174987039858032	0.172895864133743	0.301583145814498	0.213464310171183	0.698416854185502	0.609145192616905	0.484952544014319	0.442102988576887	-0.00349009028855949	0.0244670168110743	0.99895621662483
cela1_red_1_107448819	PC4	-0.529959718718291	0.334332277550545	0.294696761338919	0.222282475338207	0.705303238661081	0.615249804267321	0.483020763322874	0.439138498652357	-0.00288937671441761	0.0248205318455073	0.99895621662483
cela1_red_1_107465409	PC4	-0.133532641270179	0.0620212275086696	0.54050169263081	0.0788469784701265	0.45949830736919	0.396271072248864	0.380651328899064	0.33463492391281	-0.018666754820836	0.0241861496806225	0.99895621662483
cela1_red_1_107543651	PC4	-0.103690979082645	0.117188772083844	0.311796517573252	0.200695611587744	0.688203482426748	0.599986336806997	0.487507870839004	0.446632540755892	-0.00437419094668403	0.0241506994391753	0.99895621662483
cela1_red_1_107573228	PC4	-0.0266681454634017	0.0753544820564316	0.27904202943434	0.213925838119385	0.72095797056566	0.628999960538485	0.507032132446275	0.468700828446122	-0.00251026179355064	0.0231572785079967	0.99895621662483
cela1_red_1_107621399	PC4	0.257188090171865	0.20570351401976	0.21243819290825	0.304456204131842	0.695543795868158	0.606653167184147	0.483105602959908	0.439258181344343	0.00365295970735889	0.0245777543865054	0.99895621662483
cela1_red_1_107649061	PC4	0.107655735938272	0.060934070396608	0.097135902066867	0.481748552797442	0.518251447202558	0.45001324860958	0.421115545135691	0.374131554174201	0.0152564020335734	0.0238846070353513	0.99895621662483
cela1_red_1_107690704	PC4	0.00909562784824358	0.117655356884928	0.247430829802149	0.257102346162865	0.742897653837135	0.647787867557828	0.495466824034987	0.45737925156567	0.000379522088426077	0.024033970370213	0.99895621662483
cela1_red_1_107719827	PC4	0.0234301872760431	0.0611493299229166	0.200205984707984	0.28270580229596	0.71729419770404	0.625775371473981	0.517088212996056	0.477285512685805	0.00312988351752116	0.0224239563873476	0.99895621662483
cela1_red_1_107740023	PC4	-0.0542442741686777	0.0601689031381921	0.351123750503329	0.154080189293669	0.648876249496671	0.56533749974972	0.494796060203002	0.456544378591671	-0.00754768382454512	0.0228281166039615	0.99895621662483
cela1_red_1_107799561	PC4	-0.0289280274194954	0.0592151297547021	0.295928788951135	0.188318033836804	0.704071211048865	0.614099527915127	0.51575317721206	0.476192718129969	-0.00407617806731079	0.0223569975874337	0.99895621662483
cela1_red_1_107809581	PC4	0.0528106736418221	0.061049886858706	0.15814646723014	0.345217660441595	0.654782339558405	0.570544297968998	0.496635872328266	0.458640455334617	0.00716616895971377	0.0228342974766543	0.99895621662483
cela1_red_1_107942927	PC4	0.0181374938172954	0.062827531403597	0.21073206064547	0.27169061755885	0.72830938244115	0.635405768676445	0.517577321795679	0.477711392227189	0.00231617660978711	0.0224915153104843	0.99895621662483
cela1_red_1_107999349	PC4	0.0365989697594164	0.0585095828747318	0.175058265414123	0.3141175185508	0.6858824814492	0.597929545442224	0.510824216035076	0.472033866189622	0.00527556448651966	0.0224262651702927	0.99895621662483
cela1_red_1_108028741	PC4	-0.0657662021572855	0.0577882909232388	0.389107043185181	0.132658442521152	0.610892956814819	0.532100868322013	0.478234514293667	0.433148374342741	-0.00987420192806127	0.0230083539709099	0.99895621662483
cela1_red_1_10807451	PC4	0.0482613988217318	0.0600329296696007	0.161768328058942	0.337607488041403	0.662392511958597	0.577034765281891	0.500624183899655	0.46272034096888	0.00671574081498774	0.0227099770152199	0.99895621662483
cela1_red_1_108124642	PC4	0.0403209261564469	0.0613425493744318	0.175698762677989	0.317140357516093	0.682859642483907	0.595294683856935	0.507160879805919	0.468825300249468	0.00539278922304527	0.0226414822273571	0.99895621662483
cela1_red_1_10814384	PC4	0.0762769792979372	0.0713930641338354	0.155585063094576	0.361209498731154	0.638790501268846	0.556374573043074	0.48320543817427	0.439424271768602	0.00799366675285893	0.0234575798482559	0.99895621662483
cela1_red_1_108205668	PC4	0.0974064123813078	0.0724021519304092	0.138409965336798	0.394691826895766	0.605308173104234	0.526864423399112	0.466898207767436	0.420193587879591	0.0100424476800725	0.0237322918355512	0.99895621662483
cela1_red_1_108240392	PC4	0.155612385522397	0.0626251666351569	0.0651150632532299	0.591321144834289	0.408678855165711	0.353928619797553	0.343563791912481	0.301464194802462	0.0216431465746164	0.0242605563817356	0.99895621662483
cela1_red_1_108276380	PC4	-0.0377395139973987	0.192493893202438	0.263280352661198	0.247888327799299	0.736719647338802	0.642821076879117	0.488831319539503	0.448690565673649	-0.000609097076619909	0.0244562152521834	0.99895621662483
cela1_red_1_108307214	PC4	-0.0346387112222148	0.137042235747471	0.267571124707591	0.240121591087357	0.73242887529241	0.638939755339362	0.492307284205053	0.453457256173434	-0.0010810910170682	0.0242154618444184	0.99895621662483
cela1_red_1_108399370	PC4	0.0139299513592009	0.1154888353167	0.244443778581441	0.259792239333611	0.740207760666389	0.645657911607936	0.495763982084948	0.457703411683775	0.000602015922786855	0.0240103628959085	0.99895621662483
cela1_red_1_108432399	PC4	-0.0851947341726676	0.0799903123481841	0.351789157229154	0.164825208077647	0.648210842770846	0.56473255217622	0.483385634693198	0.43969329649517	-0.00730161049576896	0.0236836093280139	0.99895621662483
cela1_red_1_108487886	PC4	-0.0875455307315711	0.0584330822754145	0.44517290786905	0.109184364953303	0.55482709213095	0.482610151785207	0.445642727177647	0.398395307916416	-0.0131460447974001	0.023516869158251	0.99895621662483
cela1_red_1_108524763	PC4	0.0413045896563337	0.191290277126815	0.247049087105005	0.264104370823899	0.735895629176101	0.642107366835135	0.488846542071096	0.448711741848453	0.000674881587767174	0.0244534905256056	0.99895621662483
cela1_red_1_108553975	PC4	0.119178483686367	0.0640095087936239	0.0965967323707896	0.487179765788515	0.512820234211485	0.445305617541951	0.416223501840695	0.369123247894521	0.0155672040878719	0.0240358833708596	0.99895621662483
cela1_red_1_108716251	PC4	-0.137899240009533	0.0953658398354261	0.374551342443102	0.156084906067218	0.625448657556898	0.544467817468707	0.46936375148968	0.422777197233029	-0.00863034500511551	0.024162623179713	0.99895621662483
cela1_red_1_10880207	PC4	0.249143335294379	0.141759931638104	0.172382485566405	0.357153920261834	0.642846079738166	0.559995215400735	0.470463594171761	0.424148243695236	0.00734907430584455	0.0245550076659091	0.99895621662483
cela1_red_1_108864436	PC4	-0.117219262176483	0.107045492732725	0.333155396758211	0.183868677432299	0.666844603241789	0.580760395498035	0.48297592580949	0.439058459352841	-0.005878796905079	0.024119864884346	0.99895621662483
cela1_red_1_108886005	PC4	0.0940085126296447	0.0685304365073824	0.131828455564222	0.404744888921937	0.595255111078063	0.518215837659272	0.463426655513841	0.416566584746266	0.0106843700604599	0.0236638040576998	0.99895621662483
cela1_red_1_109020389	PC4	-0.104691200329568	0.0675800219431317	0.43127386254586	0.119560853347434	0.56872613745414	0.494935870799921	0.449165284106707	0.401804612869777	-0.0122736156526973	0.0238179332294962	0.99895621662483
cela1_red_1_109053092	PC4	0.1123838100501	0.0744051374777668	0.130761458137603	0.412317163072338	0.587682836927662	0.511421173405405	0.456921378790059	0.410032900855866	0.0110943286994687	0.0239184629516679	0.99895621662483
cela1_red_1_109101643	PC4	-0.0290221747690766	0.0739934136659597	0.283055965793707	0.20982957996743	0.716944034206293	0.625464109260192	0.507114454238863	0.468789353137254	-0.00282053987545579	0.0231159325613593	0.99895621662483
cela1_red_1_109163189	PC4	-0.00794385964842309	0.0606179331209876	0.25309196173004	0.224727341073755	0.74690803826996	0.650982511932013	0.522180697196205	0.4814700933981	-0.00107281401186981	0.0222856178562563	0.99895621662483
cela1_red_1_109163308	PC4	-0.00794385964842309	0.0606179331209876	0.25309196173004	0.224727341073755	0.74690803826996	0.650985245086594	0.522180697196205	0.481471246803693	-0.00107281401186981	0.0222856178562563	0.99895621662483
cela1_red_1_109224934	PC4	-0.073879910468642	0.0644524773872204	0.380292752164633	0.141550549288063	0.619707247835367	0.539631169694019	0.478156698547304	0.433054302664567	-0.00925476737848992	0.0233003594191032	0.99895621662483
cela1_red_1_109346039	PC4	-0.00931222817263266	0.0740378830401606	0.256483853821962	0.23302169998162	0.743516146178038	0.648280204752844	0.510494446196418	0.471747176296465	-0.000902349177449665	0.0230520997532061	0.99895621662483
cela1_red_1_109360374	PC4	-0.0117453402480474	0.0745823408430161	0.259643422057683	0.230436319122717	0.740356577942317	0.645797417775494	0.5099202588196	0.471289220484282	-0.0011239620974742	0.0230795056342806	0.99895621662483
cela1_red_1_109429854	PC4	-0.205350855191932	0.118564664119363	0.374743229986243	0.159696437594418	0.625256770013757	0.544296759327397	0.465560332419339	0.418763474938125	-0.00854791070169963	0.0244612813622156	0.99895621662483
cela1_red_1_109501585	PC4	-0.0893824503435591	0.0608616943693737	0.434552503926781	0.114814112936572	0.565447496073219	0.492148305316231	0.450633383136647	0.403444331531283	-0.0125120708520974	0.0235567023260988	0.99895621662483
cela1_red_1_109549240	PC4	-0.00828704577454786	0.0693705878848556	0.254765090391339	0.231325847333897	0.745234909608661	0.649769310881891	0.513909062274764	0.474657480816634	-0.00089721962519381	0.0228311406574549	0.99895621662483
cela1_red_1_109584124	PC4	0.0742986361540483	0.0746631367038831	0.164242970891362	0.349006595827653	0.650993404172347	0.567130426994864	0.486750433280985	0.445210205243034	0.00718537281346185	0.0234952746774645	0.99895621662483
cela1_red_1_109584963	PC4	0.0742986361540483	0.0746631367038831	0.164242970891362	0.349006595827653	0.650993404172347	0.567136534115252	0.486750433280985	0.445213189240451	0.00718537281346185	0.0234952746774645	0.99895621662483
cela1_red_1_109690702	PC4	0.0838041195810233	0.0653423999846919	0.133393724219187	0.39797421081932	0.60202578918068	0.524053909444616	0.468632064961493	0.421927209363383	0.0103089729833369	0.0234805867560319	0.99895621662483
cela1_red_1_109738027	PC4	-0.0451205945633738	0.0871600994856751	0.292733822637643	0.208246065632208	0.707266177362357	0.616985452158838	0.49902011173015	0.461098414412934	-0.00328653244027572	0.0235799401066802	0.99895621662483
cela1_red_1_110005212	PC4	0.029872531834441	0.0907155459403695	0.22370536870274	0.275635744687291	0.724364255312709	0.631863512278114	0.500658886609969	0.462742932876365	0.00202110086940421	0.0236172185633671	0.99895621662483
cela1_red_1_110054839	PC4	-0.02599698589032	0.0673626084807072	0.282916629381277	0.205454531076086	0.717083370618723	0.625573666250381	0.511628839542638	0.472701224172054	-0.00296366110161139	0.0228037246786573	0.99895621662483
cela1_red_1_110103470	PC4	-0.0117814829343674	0.0639011006046398	0.260157867944292	0.221706791477344	0.739842132055708	0.645372671975777	0.518135340578364	0.478159500147426	-0.00146213735905743	0.0225271265029451	0.99895621662483
cela1_red_1_110135898	PC4	-0.232775472469663	0.120634763750616	0.388150497410681	0.152427592853744	0.611849502589319	0.532996154378547	0.459421909735575	0.412607332832727	-0.00939747531809984	0.0245566506605481	0.99895621662483
cela1_red_1_110173296	PC4	0.00415045458637309	0.108332905717617	0.248736356638572	0.253902757521887	0.746097242478113	0.650366196373753	0.497360885839541	0.459364866824458	0.00020225294460623	0.0239146180569789	0.99895621662483
cela1_red_1_110222153	PC4	-0.0587741643005438	0.0943473327316196	0.299927389763274	0.204951706646738	0.700072610236726	0.610678858382307	0.495120903589988	0.456956442102938	-0.00370945559059515	0.023769680064662	0.99895621662483
cela1_red_1_110338043	PC4	-0.0926721340267298	0.0611567583063034	0.441141916825218	0.112331547325787	0.558858083174782	0.486333545776804	0.446526535848996	0.399162700379067	-0.012895011921417	0.0236204724932479	0.99895621662483
cela1_red_1_110375777	PC4	0.0773733032002845	0.0621181486369521	0.131401770198789	0.398189601915222	0.601810398084778	0.523860206686283	0.470408627885989	0.424073369264263	0.0103573501172293	0.0233291922391355	0.99895621662483
cela1_red_1_110445679	PC4	-0.013341783668752	0.0594855290287831	0.263440222001503	0.214252072380591	0.736559777998497	0.642698542309345	0.522307705617906	0.481577269234242	-0.00185784255871901	0.0222254901992999	0.99895621662483
cela1_red_1_110499549	PC4	-0.015257475513608	0.0618868101520795	0.26666369777948	0.214052657816376	0.73333630222052	0.639786142356869	0.519283644404144	0.479113774324763	-0.00199542830244932	0.0224110921022619	0.99895621662483
cela1_red_1_110526085	PC4	-0.233087680627342	0.144169615479414	0.346598601487862	0.179280427734362	0.653401398512138	0.569347064076126	0.474120970777776	0.428313291535627	-0.00664560701433926	0.0245149498035642	0.99895621662483
cela1_red_1_110562402	PC4	-0.0617969990021772	0.0578686109648463	0.378212667262918	0.137980805154141	0.621787332737082	0.541448685356983	0.483806527582941	0.440246085662988	-0.00922613464844697	0.0229164428566181	0.99895621662483
cela1_red_1_110653272	PC4	0.0523175572009805	0.112374287700296	0.222592147744825	0.283329876498411	0.716670123501589	0.625210293694138	0.494077975756764	0.455725815051547	0.00238282078305998	0.0240077467079808	0.99895621662483
cela1_red_1_110698295	PC4	0.0218643328977995	0.0615584121182819	0.203249974545204	0.279358722033013	0.720641277966987	0.628744602242279	0.517391303421783	0.477564874885873	0.00288827229177114	0.0224368645312548	0.99895621662483
cela1_red_1_11071940	PC4	-0.0559148662065808	0.07601149611006	0.318779407958478	0.184254419908198	0.681220592041522	0.593823355112384	0.496966172133325	0.458959285301658	-0.00521156915970164	0.0233592541031386	0.99895621662483
cela1_red_1_110789249	PC4	-0.0935078326748918	0.0722092643344839	0.388562959010459	0.14138781073415	0.611437040989541	0.532637485686944	0.47004923025539	0.423577447941142	-0.00967085616409251	0.0236822090122742	0.99895621662483
cela1_red_1_110861768	PC4	0.110108273927272	0.0599304048941299	0.0916709876134049	0.496521508834846	0.503478491165154	0.436411853367159	0.411807503551749	0.364759376299886	0.0161125654761274	0.0239264833131026	0.99895621662483
cela1_red_1_111016633	PC4	-0.12477789456894	0.0798888783932448	0.408875150489134	0.134252385053713	0.591124849510866	0.51454081510295	0.456872464457153	0.409989000373328	-0.0108501047625908	0.0240486138161999	0.99895621662483
cela1_red_1_111041330	PC4	-0.197511064214573	0.100335574384078	0.418409776767819	0.134290974324607	0.581590223232181	0.506144372682199	0.447299248907574	0.399937994612298	-0.0113442009433733	0.0244890863910806	0.99895621662483
cela1_red_1_111167779	PC4	-0.0160862095462683	0.0607470001751068	0.268538163296709	0.211286761526162	0.731461836703291	0.63809517010154	0.520175075177129	0.479855440211862	-0.00216780220003885	0.0223367449129925	0.99895621662483
cela1_red_1_111243416	PC4	-0.00200640160861852	0.0585308851143758	0.241153328201448	0.233555821522638	0.758846671798552	0.657510734929602	0.525290850275914	0.483209187158291	-0.0002862025501395	0.022106819882415	0.99895621662483
cela1_red_1_111420552	PC4	0.0313396930396638	0.067289537070928	0.198357750310057	0.291941670030062	0.708058329969938	0.617647942288465	0.509700579659881	0.47108493730852	0.00358348935419449	0.0228397748683687	0.99895621662483
cela1_red_1_111450281	PC4	-0.0167884819640131	0.073738450966677	0.266407276070574	0.223796693916996	0.733592723929426	0.640002005507704	0.50979603001243	0.471178686799403	-0.00163901525855696	0.023056642501374	0.99895621662483
cela1_red_1_111551646	PC4	-0.0196447310890269	0.0577154059399185	0.27712444342485	0.200910078935521	0.72287555657515	0.630579654647542	0.521965477639629	0.481318842412271	-0.00287274598178228	0.0221388766815717	0.99895621662483
cela1_red_1_11160145	PC4	-0.104837908642616	0.0805352695918299	0.377643776520773	0.150326390793727	0.622356223479227	0.541911465990592	0.4720298326855	0.425956180731124	-0.00892424252373711	0.0238638175016477	0.99895621662483
cela1_red_1_111628489	PC4	-0.11006968407218	0.0633893891998227	0.469607723088926	0.102589019735749	0.530392276911074	0.46120056039874	0.427803257175325	0.380519973688233	-0.0145448783519847	0.0239107519543242	0.99895621662483
cela1_red_1_111839748	PC4	-0.0514280285049282	0.0624175194849711	0.338491774291207	0.16317469648045	0.661508225708793	0.576335957493021	0.498333529228343	0.460404204192763	-0.00671983151654395	0.022863243799804	0.99895621662483
cela1_red_1_111939049	PC4	0.0249367276652344	0.0988410882273026	0.232094864859587	0.269015550899191	0.730984449100809	0.637704216750853	0.498889584241222	0.460956560545043	0.0014413992873567	0.0237736564592622	0.99895621662483
cela1_red_1_111968770	PC4	-0.020724002046712	0.0610079494859022	0.27746246524557	0.204218082802634	0.72253753475443	0.630314640313225	0.518319451951796	0.47829460951962	-0.00277666774380923	0.0223903244888082	0.99895621662483
cela1_red_1_1120240	PC4	-0.0339110343984504	0.0590390128572508	0.307127755421939	0.180269855818993	0.692872244578061	0.604330906555457	0.512602388759067	0.473542074958511	-0.00481159738776359	0.0224158281904813	0.99895621662483
cela1_red_1_112048064	PC4	-0.128962115200422	0.0683294089938312	0.477960286848351	0.101523006600368	0.522039713151649	0.453750628512806	0.420516706551281	0.373500713928916	-0.0150201817448781	0.0241339059892028	0.99895621662483
cela1_red_1_11214289	PC4	0.0434300907765544	0.136268677514408	0.236553776112069	0.271349542059809	0.72865045794019	0.635670956941998	0.492096681828121	0.453199622707318	0.00137044063903343	0.024214321163454	0.99895621662483
cela1_red_1_112205021	PC4	0.124895568802292	0.0622893752482088	0.0865159101982633	0.515598191550045	0.484401808449954	0.419328873996868	0.397885898251691	0.351022160903842	0.0172197067781248	0.0241092668301686	0.99895621662483
cela1_red_1_112267170	PC4	-0.130860180315219	0.0989194054849831	0.359241340834942	0.165713797317867	0.640758659165058	0.558087947847876	0.475044861847191	0.429365991773003	-0.00763341924332383	0.0241349284367175	0.99895621662483
cela1_red_1_112376854	PC4	-0.126801613492327	0.0654130795309421	0.494490387765947	0.0946292761621393	0.505509612234053	0.438629942148911	0.410880336071914	0.363732920994403	-0.0159917363179745	0.0241228303981232	0.99895621662483
cela1_red_1_112409961	PC4	0.0321946578598586	0.0703871816458705	0.201668226725584	0.290476251152152	0.709523748847848	0.618855099673586	0.507855522122264	0.469464042607968	0.00341149495414456	0.0229869699502332	0.99895621662483
cela1_red_1_11250446	PC4	0.028463031400953	0.0637842820140942	0.196896160383266	0.290162067120573	0.709837932879427	0.619146729622843	0.512941772496161	0.473839488777652	0.00355490117150312	0.0226319812524581	0.99895621662483
cela1_red_1_112545651	PC4	-0.00187469733504745	0.0710678822094361	0.246054853857256	0.240974398668673	0.753945146142744	0.655290294187747	0.512970747474071	0.473868994365993	-0.000194794428811344	0.0229087170470599	0.99895621662483
cela1_red_1_112573409	PC4	-0.172003234296583	0.0777479739735432	0.495096947872902	0.098115746577433	0.504903052127098	0.43778121973768	0.406787305549665	0.359591864491803	-0.0160146417096577	0.0244649311092991	0.99895621662483
cela1_red_1_112866995	PC4	-0.284147823458038	0.13206892376676	0.392626094911793	0.151057881141172	0.607373905088207	0.528713993268035	0.456316023947035	0.409369656072109	-0.00965921955820057	0.0246972312108485	0.99895621662483
cela1_red_1_112907455	PC4	-0.0485754196987202	0.0583253852143723	0.343011074995653	0.15711421188158	0.656988925004347	0.572349625870539	0.499874713122767	0.462001305820507	-0.00708840637217539	0.0226402674152602	0.99895621662483
cela1_red_1_112942511	PC4	0.0556229283672049	0.0570987680839126	0.14403201242641	0.364979255195254	0.635020744804746	0.553080847467419	0.490988732378336	0.45180602174454	0.00844832466564869	0.0227471623254298	0.99895621662483
cela1_red_1_113031717	PC4	-0.0859567064564686	0.094885955309958	0.324549778301758	0.187095023160618	0.675450221698242	0.588564025490798	0.488355198537624	0.447937155253046	-0.00538512828478407	0.0238851459384895	0.99895621662483
cela1_red_1_113221779	PC4	0.15698193773487	0.0591107295937589	0.0532843655142808	0.636866353658053	0.363133646341947	0.314335952587682	0.309849280827666	0.271794317654239	0.0243077966102755	0.0240541466193084	0.99895621662483
cela1_red_1_113283414	PC4	-0.161024556050148	0.0740806333127266	0.500976325652491	0.0951317896450403	0.499023674347509	0.432111952036747	0.403891884702469	0.356606391092566	-0.0163650369043221	0.0244019685945977	0.99895621662483
cela1_red_1_113319155	PC4	-0.145600625219389	0.057019513439621	0.631187791019157	0.0540013234955613	0.368812208980843	0.319583403220666	0.314810885485281	0.27558709495802	-0.0239447313149484	0.024011383959952	0.99895621662483
cela1_red_1_113320159	PC4	-0.0883994608894395	0.0674826867692145	0.39813628464372	0.134446134422102	0.60186371535628	0.523908672330662	0.467417580934178	0.420689930686424	-0.010296880139097	0.0235731237422649	0.99895621662483
cela1_red_1_113442981	PC4	0.0115020100689066	0.0579690352428434	0.21558089294422	0.259853537933759	0.740146462066241	0.645595210032693	0.524565569122021	0.482888356441617	0.00166717480553129	0.0220930669314807	0.99895621662483
cela1_red_1_11355478	PC4	0.0413086508976288	0.0596963630578886	0.170734908378246	0.322543531027742	0.677456468972258	0.59035945405904	0.506721560594013	0.468444826601237	0.00577880887991572	0.0225716681922573	0.99895621662483
cela1_red_1_113565429	PC4	-0.102130393336997	0.0768469818634831	0.385891193574868	0.144643175108292	0.614108806425132	0.535014725624021	0.46946563131684	0.42290423747203	-0.009465481600957	0.0238138476963694	0.99895621662483
cela1_red_1_113591430	PC4	-0.166532399943215	0.0634461308447716	0.609496611571752	0.0607703524330475	0.390503388428248	0.338495482820762	0.329733035995201	0.289539577323812	-0.0227229759915538	0.0242594794748243	0.99895621662483
cela1_red_1_113605220	PC4	0.0105439265947293	0.0563409062173938	0.215285075702161	0.257826643921406	0.742173356078594	0.647246045235551	0.526888280376433	0.483657691400806	0.00159660833798311	0.0219462696657779	0.99895621662483
cela1_red_1_113631264	PC4	0.011509600967649	0.0603814147811633	0.218426110169465	0.259800323175138	0.740199676824862	0.645649364247675	0.521773566655397	0.481157915948309	0.00156475515595977	0.0222830022609777	0.99895621662483
cela1_red_1_113808943	PC4	0.0938523217788437	0.0722763486738097	0.141239832861168	0.388914318915747	0.611085681084253	0.532241983655529	0.469845848223085	0.42331619057245	0.00969166547293497	0.0236870508028069	0.99895621662483
cela1_red_1_113915855	PC4	-0.0249213361529398	0.0578829594601213	0.288571042585166	0.19229964055828	0.711428957414834	0.620581978549658	0.519129316856554	0.478993004971443	-0.00363462322068284	0.0222121466514938	0.99895621662483
cela1_red_1_114025404	PC4	0.0181146806713842	0.0591297182910962	0.205694141976064	0.273175850505843	0.726824149494157	0.634044332594348	0.521130007518094	0.480670161655059	0.00254916873067484	0.0222336068973338	0.99895621662483
cela1_red_1_114092501	PC4	0.128621990695834	0.0723537723874457	0.112931009443923	0.451840493229904	0.548159506770096	0.476555158559884	0.435228497326173	0.3876245521831	0.0134675480729377	0.024109203054045	0.99895621662483
cela1_red_1_114138176	PC4	0.0411299133191868	0.101967562372129	0.222924609467579	0.280350700742333	0.719649299257667	0.627833882824164	0.496724689790088	0.458723788866523	0.00224571980053213	0.0238505621000659	0.99895621662483
cela1_red_1_11417123	PC4	-0.00506958389837965	0.0618373561355204	0.248161739795297	0.230662615022817	0.751838260204703	0.654132537971037	0.521175645181885	0.480692373756	-0.000663065528051677	0.0223670546532377	0.99895621662483
cela1_red_1_114288663	PC4	0.00072563407702824	0.0683740406719872	0.241387909456566	0.243493080255673	0.756506919744327	0.656538164393541	0.515119010287762	0.475637040880164	8.04761977291027e-05	0.0227702070544616	0.99895621662483
cela1_red_1_114370961	PC4	0.027109720578279	0.0567810749258471	0.186556871207853	0.294716827700764	0.705283172299236	0.615215835259285	0.518726301091383	0.478624968534801	0.00407832373207198	0.0221600997105187	0.99895621662483
cela1_red_1_1144664	PC4	-0.0213571339910832	0.0594095466373545	0.279713148152814	0.200761347775905	0.720286851847186	0.628375288867759	0.519525504071281	0.479294519387333	-0.00298580557781039	0.0222840048891281	0.99895621662483
cela1_red_1_114475518	PC4	0.0642850693566418	0.0610976857769549	0.143796906727012	0.371557531284118	0.628442468715882	0.547230370526247	0.484645561988871	0.441615411339042	0.00877486815082498	0.023053491770795	0.99895621662483
cela1_red_1_114501291	PC4	0.156405274129505	0.0726324960193165	0.094142653653604	0.502713372492659	0.497286627507341	0.430601307394269	0.403143973853737	0.35605602927018	0.016468255441441	0.0243722813108161	0.99895621662483
cela1_red_1_114570165	PC4	0.107794383576064	0.0739403518885798	0.133338203381744	0.406458773258611	0.593541226741389	0.516708767057968	0.460203023359645	0.413476157743194	0.0107436253350529	0.0238644682633923	0.99895621662483
cela1_red_1_114677330	PC4	-0.124940577904504	0.0614878829377518	0.522904351183154	0.0839314329672932	0.477095648816846	0.412748510435666	0.393164215849553	0.346306226758055	-0.0176425606808634	0.0241093939816058	0.99895621662483
cela1_red_1_114743177	PC4	-0.0546156663733536	0.0582822150757284	0.35815022990236	0.148658625398607	0.64184977009764	0.559023320962921	0.493191144699032	0.454598939738324	-0.00801342140613373	0.0227665741891698	0.99895621662483
cela1_red_1_11475395	PC4	-0.0765774766060493	0.0618477437187617	0.397560322730467	0.13152592024213	0.602439677269533	0.524507146476955	0.470913757027403	0.42469999870711	-0.0103230366963125	0.0233102572167361	0.99895621662483
cela1_red_1_114873308	PC4	0.125972029415177	0.0604130853343342	0.0796335079920265	0.535819926924348	0.464180073075652	0.400563799456111	0.384546565083625	0.337849859982843	0.0183891109548823	0.02411561945644	0.99895621662483
cela1_red_1_114927524	PC4	0.077829636630454	0.0708800764106896	0.152939719082085	0.365495621003852	0.634504378996148	0.552634347319607	0.481564659914063	0.437266230447693	0.00826651769797345	0.0234680833381018	0.99895621662483
cela1_red_1_114970622	PC4	0.0620445282129966	0.0598978521171824	0.143336806619075	0.370730111198927	0.629269888801073	0.547965102209526	0.485933082181998	0.443726448738989	0.00874437592812213	0.0229766332061211	0.99895621662483
cela1_red_1_115013906	PC4	-0.032833682760152	0.0729556503997296	0.289239797269153	0.204265570253883	0.710760202730847	0.619951841924773	0.506494632476964	0.468252621531227	-0.00327186656392166	0.0230962067221019	0.99895621662483
cela1_red_1_115083074	PC4	0.0733593563925606	0.0620597815988914	0.135739948665878	0.388988334357126	0.611011665642874	0.532171441874897	0.475271716976995	0.429609867970189	0.00980899208911705	0.0232507113504217	0.99895621662483
cela1_red_1_115117747	PC4	-0.045227375494935	0.0626537285443485	0.324860818620754	0.171790339717855	0.675139181379246	0.588282902577752	0.503348841661391	0.465317512998966	-0.00585458862216448	0.0227767654862465	0.99895621662483
cela1_red_1_115138931	PC4	-0.0524189519134236	0.0714704256650349	0.321108700480172	0.180253950103087	0.678891299519828	0.591651650220864	0.498637349416741	0.460713567926073	-0.00543777710418587	0.0231957616632211	0.99895621662483
cela1_red_1_115149936	PC4	0.116561378897304	0.0718671522719248	0.121028220514362	0.431950720593641	0.56804927940636	0.494260928174574	0.447021058891997	0.399644234242525	0.0122878197787154	0.0239698530566734	0.99895621662483
cela1_red_1_115180619	PC4	0.124745661493552	0.0640627848246165	0.0921680770536272	0.500270801439106	0.499729198560894	0.433032927760188	0.407561121507267	0.360420593494244	0.0163293834109999	0.0241040904226803	0.99895621662483
cela1_red_1_115210668	PC4	0.266292595879458	0.104841620008821	0.113993355562801	0.465631935032827	0.534368064967173	0.464466253123893	0.420374709404372	0.373341485855389	0.0142211902428136	0.0248299009816895	0.99895621662483
cela1_red_1_115329486	PC4	-0.0121989284498362	0.0966453648113764	0.259304413404695	0.240464851678461	0.740695586595305	0.646058911600138	0.500230734916844	0.462357252095998	-0.00073465613627453	0.0237198329690631	0.99895621662483
cela1_red_1_115351454	PC4	0.0129607373564409	0.0586778496344629	0.213890321119905	0.262780465133184	0.737219534866816	0.643179314856505	0.523329213746911	0.482226048571372	0.00184384110354838	0.0221598685509093	0.99895621662483
cela1_red_1_115371677	PC4	0.271070862412375	0.104866663512786	0.112245760474654	0.469930919547241	0.530069080452758	0.460937737760449	0.417823319978105	0.370721181363576	0.0144827063965121	0.0248593788997414	0.99895621662483
cela1_red_1_115386759	PC4	0.015685329298559	0.0582700759311757	0.20859436481584	0.26846585695149	0.73153414304851	0.638150048851471	0.52293977823267	0.482007512304706	0.00225726380153863	0.0221468832378979	0.99895621662483
cela1_red_1_115546178	PC4	0.182627955430657	0.127052017128213	0.178300602065094	0.345782232294156	0.654217767705844	0.570042210705014	0.47591716564075	0.430419373552333	0.00663523841191837	0.024388537087112	0.99895621662483
cela1_red_1_115550110	PC4	0.078081271783468	0.0606553932527267	0.126418682281398	0.407057137856084	0.592942862143916	0.51608732342533	0.466524179862518	0.419822759707081	0.0108992743643064	0.0233265966798953	0.99895621662483
cela1_red_1_115625321	PC4	-0.170146035036541	0.0867908366626193	0.442110828337595	0.120963836161538	0.557889171662405	0.4854973053049	0.436925335500867	0.389400940202657	-0.0128319030957229	0.0243969114118272	0.99895621662483
cela1_red_1_115749830	PC4	-0.142080147608913	0.0866268727724684	0.406563164710031	0.137260816009941	0.593436835289969	0.516582845702591	0.456176019280028	0.409198417064255	-0.0106708942893281	0.0241885354460218	0.99895621662483
cela1_red_1_115777694	PC4	0.0841138707026425	0.0676120003121981	0.138980962912764	0.388969192341736	0.611030807658264	0.532197899518698	0.4720498447455	0.425997032076243	0.00974225364304707	0.0235093789103827	0.99895621662483
cela1_red_1_115881776	PC4	-0.0580577565405433	0.0916091711760448	0.301809486060097	0.20268524776113	0.698190513939903	0.608904612858479	0.495505266178773	0.457431474597095	-0.00386765572623344	0.0237191549394682	0.99895621662483
cela1_red_1_116074914	PC4	0.065495722038788	0.0606671202505376	0.141163149180247	0.376103447729634	0.623896552270366	0.543162162747381	0.482733403090119	0.438784318618893	0.00905562116016587	0.0230672198355093	0.99895621662483
cela1_red_1_116148584	PC4	0.0783220118796461	0.243628384439482	0.246349297414411	0.266409696075221	0.733590303924779	0.639993019722235	0.487241006510368	0.446160610479625	0.000795553386803984	0.0245569824406949	0.99895621662483
cela1_red_1_116175505	PC4	-0.170449079064114	0.111375463301133	0.365430950008391	0.164185887288882	0.634569049991609	0.55266986097868	0.470383162702727	0.424041241255622	-0.0079737728549844	0.0243355710588028	0.99895621662483
cela1_red_1_11622009	PC4	0.193253523629313	0.0835907714358445	0.100836526248021	0.491092681817507	0.508907318182493	0.441587526796753	0.408070791934472	0.360942898865595	0.0157709937755415	0.0245716603529303	0.99895621662483
cela1_red_1_116281564	PC4	0.110125274777268	0.0868557380613432	0.158605405360076	0.36632716990641	0.63367283009359	0.551856529698936	0.475067424733515	0.429403593552465	0.00816440094789897	0.0239480155327275	0.99895621662483
cela1_red_1_116524844	PC4	0.115545713381969	0.0719034216460614	0.121939402535107	0.429871580457638	0.570128419542362	0.496110587442784	0.448189017007255	0.400844420385089	0.0121636029711503	0.0239573685495401	0.99895621662483
cela1_red_1_116551624	PC4	0.058575098792862	0.117997711043962	0.222560271402792	0.284499162646858	0.715500837353142	0.624206718357792	0.49294056595035	0.454266490533851	0.00243329064017761	0.0240759472464935	0.99895621662483
cela1_red_1_116585461	PC4	0.0803061342961619	0.0679156843226973	0.143540305864855	0.380260114480763	0.619739885519237	0.539639327404388	0.476199579654382	0.430765697629723	0.00920983160717133	0.0234563777368176	0.99895621662483
cela1_red_1_116688915	PC4	0.0444830647413351	0.0599569192010566	0.166821660575773	0.32915943281985	0.67084056718015	0.58455071867019	0.504018906604377	0.465955608528241	0.00618948181566358	0.0226390959418547	0.99895621662483
cela1_red_1_116851953	PC4	-0.274727349472689	0.208103301326675	0.306761126259254	0.210693069261998	0.693238873740746	0.604599012449671	0.482545804478748	0.43848583067086	-0.00381521943294482	0.0245940594542844	0.99895621662483
cela1_red_1_116960970	PC4	0.0325912959170872	0.0682008029136598	0.198100297493343	0.293156139887729	0.706843860112271	0.616621115637012	0.508743562618929	0.470287556589257	0.00364410368677238	0.0228926843838131	0.99895621662483
cela1_red_1_116968031	PC4	0.0708492351906384	0.065187541610504	0.146744791920233	0.371115432728344	0.628884567271656	0.547650988529854	0.482139775351424	0.43797870037139	0.00868709228402492	0.0232634596354515	0.99895621662483
cela1_red_1_117043331	PC4	-0.0148742765056194	0.0601153701009979	0.266344313460011	0.21246592585569	0.733655686539989	0.640058897972898	0.521189760684299	0.480704064030074	-0.00203761343822097	0.0222827586540348	0.99895621662483
cela1_red_1_117096807	PC4	0.0115461538924551	0.0682604784211159	0.226001625082332	0.259600290736295	0.740399709263705	0.645840084360956	0.514398084181373	0.47503988313989	0.00128472391034712	0.0227808535041239	0.99895621662483
cela1_red_1_11711080	PC4	-0.125754502468206	0.0594751488200863	0.544526726793004	0.0767506097715429	0.455473273206996	0.393061954047299	0.378722663435453	0.332670216375673	-0.0188905761233881	0.0241071040842237	0.99895621662483
cela1_red_1_117142892	PC4	-0.102945917792157	0.0676238772503793	0.42738789573281	0.121240448865927	0.57261210426719	0.498335307226661	0.451371655401264	0.404217086352191	-0.0120429039833762	0.0237923960136596	0.99895621662483
cela1_red_1_117171527	PC4	-0.0589372317656513	0.0600650521067306	0.362599500242327	0.147725430964361	0.637400499757673	0.555094830368464	0.489675068793312	0.449982799416245	-0.00824980105523428	0.0229176141147552	0.99895621662483
cela1_red_1_117213227	PC4	0.103071908735443	0.098695424724532	0.181334378518702	0.334415270637836	0.665584729362164	0.579648664630342	0.484250350843462	0.440921085290279	0.00601393783088948	0.0240011233802608	0.99895621662483
cela1_red_1_11728760	PC4	-0.154659540080234	0.0973986206043517	0.385793486000961	0.150327497250415	0.614206513999039	0.535100037796379	0.463879016748624	0.417028278640102	-0.00932865129438886	0.0242604482156554	0.99895621662483
cela1_red_1_117358040	PC4	0.0573721615812737	0.0600886314024987	0.149798445694245	0.358777427973788	0.641222572026212	0.558483186570586	0.491424126331967	0.452357966059171	0.00801701259057914	0.0228868735734432	0.99895621662483
cela1_red_1_117390834	PC4	0.0670121912172573	0.0670713342390827	0.15546005201923	0.357222663888008	0.642777336111992	0.55992944653881	0.487317284092761	0.446310171250713	0.00780500546409352	0.0232460611750697	0.99895621662483
cela1_red_1_117485155	PC4	-0.0341378413520882	0.0579242252209564	0.309445349429761	0.177571991396053	0.690554650570239	0.602277958783537	0.512982659174186	0.473878377273695	-0.00499404003439102	0.0223493408154011	0.99895621662483
cela1_red_1_117542154	PC4	-0.0974264842684723	0.142096282128445	0.29153100182856	0.219566993089681	0.70846899817144	0.617994230879683	0.488902005081759	0.448785747476211	-0.00283965666964551	0.0242922566257728	0.99895621662483
cela1_red_1_11761218	PC4	-0.111706953910719	0.0638486208318461	0.470317766475588	0.102533015440894	0.529682233524412	0.460613224446196	0.427149218083518	0.380009027407793	-0.0145848978374069	0.0239330213934747	0.99895621662483
cela1_red_1_117618796	PC4	0.0398182766545475	0.0565461104688478	0.165588179769369	0.325877118931688	0.674122881068312	0.587419903593381	0.508534701298943	0.470091907112229	0.00607244673483385	0.0223689566341938	0.99895621662483
cela1_red_1_117757199	PC4	-0.0823941503527687	0.0608625445150673	0.416794974583268	0.122259232725702	0.583205025416732	0.507688263280099	0.460945792691029	0.414162336811253	-0.0114710418498915	0.0234168508852247	0.99895621662483
cela1_red_1_117775045	PC4	0.0434856818182365	0.0718859790372085	0.190753538522464	0.306351325081272	0.693648674918728	0.605016481531083	0.502895136396263	0.464893612413105	0.00445526392054374	0.0231306151968183	0.99895621662483
cela1_red_1_117932260	PC4	0.0134501760425257	0.0699874289661172	0.224868795474365	0.262325089770105	0.737674910229895	0.643629135183111	0.512806114755529	0.473732054453796	0.00143515661408827	0.0228751807177132	0.99895621662483
cela1_red_1_118038690	PC4	0.0648223245035364	0.110850742470822	0.214938829452375	0.292180081705304	0.707819918294696	0.617415250783434	0.492881088842322	0.454175583440617	0.00303101821252611	0.0240113769156218	0.99895621662483
cela1_red_1_118116081	PC4	0.100985086498896	0.0582264157930691	0.0946965619941041	0.484968142064978	0.515031857935022	0.447099539446962	0.420335295940918	0.373293614374711	0.0154462506210919	0.0237844148850675	0.99895621662483
cela1_red_1_118167830	PC4	-0.0778395506851989	0.0638734084359295	0.39136573016751	0.135718540324044	0.60863426983249	0.529901318531561	0.472915729508446	0.427004721156508	-0.00992910107473634	0.0233606687493345	0.99895621662483
cela1_red_1_11818157	PC4	0.112472221695629	0.0572548612973848	0.0806689973767532	0.52787022767955	0.47212977232045	0.40822640204805	0.391460774943697	0.344609454839415	0.0179175949450149	0.0239621265320667	0.99895621662483
cela1_red_1_118222695	PC4	0.0662167087344141	0.0616390241392606	0.142912915415132	0.374020843847247	0.625979156152752	0.545032513323419	0.48306624073762	0.439207459839221	0.0089152725680184	0.0231042741378763	0.99895621662483
cela1_red_1_118273435	PC4	0.203935810036411	0.269239268869913	0.235635652680077	0.278480296408584	0.721519703591416	0.629433265195562	0.485884050911339	0.443632046010676	0.00170137494144263	0.0246093984630886	0.99895621662483
cela1_red_1_118312554	PC4	0.0127759106646233	0.0793539073856548	0.232248756198106	0.260653492946264	0.739346507053736	0.6448831942967	0.50709775085563	0.468766868592415	0.00109731909961034	0.0232632392421836	0.99895621662483
cela1_red_1_118429362	PC4	0.162627634393871	0.151555782688281	0.204940809439954	0.310895089270658	0.689104910729343	0.600916103085953	0.484164101289389	0.440779586870025	0.00419246279001913	0.0244040011569091	0.99895621662483
cela1_red_1_118439633	PC4	0.162627634393871	0.151555782688281	0.204940809439954	0.310895089270658	0.689104910729343	0.600920443299923	0.484164101289389	0.440783046008473	0.00419246279001913	0.0244040011569091	0.99895621662483
cela1_red_1_118468803	PC4	-0.000776329431505544	0.071803953035915	0.244811829122433	0.242746094974224	0.755188170877567	0.655905979291362	0.512442075903343	0.47339461292841	-7.92633136673699e-05	0.0229436342553895	0.99895621662483
cela1_red_1_118535116	PC4	-0.0162754248857703	0.0706598159158666	0.266348026002095	0.221781460432844	0.733651973997905	0.640055904504111	0.511870513565062	0.472904252068073	-0.00170914985462902	0.022917019214482	0.99895621662483
cela1_red_1_118555137	PC4	-0.153591901726088	0.0612105960840715	0.602057315416852	0.0620275391659014	0.397942684583148	0.344622371835663	0.335915145417247	0.294503608226679	-0.0222651379573222	0.0242082139265373	0.99895621662483
cela1_red_1_11858975	PC4	-0.11198065853774	0.060263859203105	0.498836652404599	0.0910614217314201	0.501163347595401	0.434088542062263	0.410101925863981	0.362861456817162	-0.0162465089757635	0.0239526240638927	0.99895621662483
cela1_red_1_118634350	PC4	-0.147198286830657	0.0571072219306187	0.63479709011056	0.053219517200758	0.36520290988944	0.316468436955622	0.311983392688682	0.273091079169402	-0.0241601560784537	0.0240014115302472	0.99895621662483
cela1_red_1_118700886	PC4	-0.119864203253532	0.0592094327724958	0.530428994940661	0.0807507304657072	0.469571005059339	0.405568456982618	0.388820274593632	0.342410736972647	-0.0180725132953862	0.0240516905479642	0.99895621662483
cela1_red_1_118754707	PC4	0.0519116229918392	0.0580560051264566	0.151757302478191	0.352101165464232	0.647898834535768	0.564469435685767	0.496141532057577	0.458140661533558	0.00765055529055818	0.0226990974432422	0.99895621662483
cela1_red_1_119004933	PC4	0.0204048860011722	0.0626964073630749	0.207104520126259	0.275937982934095	0.724062017065905	0.631607983399275	0.516957496939646	0.477165217945008	0.00261582108315436	0.0224989224493393	0.99895621662483
cela1_red_1_119221730	PC4	0.0426345155050034	0.0568114865766422	0.161947715906968	0.332322664639475	0.667677335360525	0.581494899861923	0.505729619453557	0.467580405349737	0.00646571911035725	0.0224421820920017	0.99895621662483
cela1_red_1_119248579	PC4	-0.121585714854616	0.0569735058382161	0.558675061492236	0.0718434427732955	0.441324938507764	0.380342867045641	0.369481495734469	0.3245923413991	-0.0196968386964996	0.0240465150300644	0.99895621662483
cela1_red_1_119346759	PC4	0.00573191897702039	0.0624982513903264	0.230082391545542	0.249512553203752	0.750487446796248	0.653347406551139	0.520405055250706	0.480054742722464	0.000737018371477377	0.0224149112795116	0.99895621662483
cela1_red_1_119387570	PC4	0.00836549736045657	0.0603978806977101	0.223791169654107	0.253845803694909	0.746154196305091	0.650410114063674	0.522363026650984	0.481620987393523	0.00113634879497387	0.0222705721375826	0.99895621662483
cela1_red_1_11951772	PC4	-0.129553533015992	0.0577320947783851	0.574339229307577	0.0679715742213361	0.425660770692423	0.367707301965639	0.357689196471087	0.313754838485566	-0.0206125934694128	0.024099650409828	0.99895621662483
cela1_red_1_119587930	PC4	0.0547318792404632	0.0656083716712735	0.166193887299934	0.33732488728141	0.66267511271859	0.577222663683612	0.496481225418657	0.458508357531912	0.00658423588303725	0.0230291622726359	0.99895621662483
cela1_red_1_119729752	PC4	0.0820731581229824	0.0813134078321131	0.169754028892515	0.344520417281898	0.655479582718102	0.571172606284478	0.485725553825588	0.443318300310516	0.00682224266571689	0.0236770370683071	0.99895621662483
cela1_red_1_119822775	PC4	0.056628394080543	0.0582202980719396	0.14578152873126	0.363462637105607	0.636537362894393	0.554518593434807	0.490755834163133	0.451481726328073	0.00833580421867391	0.0228088090258895	0.99895621662483
cela1_red_1_119864613	PC4	0.00259173099753314	0.0622547768988655	0.23513291378324	0.243976791445469	0.756023208554531	0.656322918070463	0.520890294771291	0.480449766189427	0.000335300046352277	0.0223929447550744	0.99895621662483
cela1_red_1_119912465	PC4	0.0262345172325982	0.0717553806924907	0.210546181708566	0.280465991378151	0.719534008621849	0.62774674659334	0.508987826913284	0.470488130485929	0.00268703910410576	0.0230101881906892	0.99895621662483
cela1_red_1_119964820	PC4	0.010939679213921	0.0678479106731729	0.22650616674163	0.258679790595645	0.741320209404355	0.646521023463984	0.514814042662725	0.475401093321492	0.00122959383200802	0.0227568998018488	0.99895621662483
cela1_red_1_120043842	PC4	-0.104720574590812	0.0800419029842319	0.379041046711412	0.14940520847359	0.620958953288588	0.540693862200007	0.471553744814998	0.425364021480627	-0.00901518178968131	0.0238595577074402	0.99895621662483
cela1_red_1_120200581	PC4	-0.0208774799990961	0.0602639654330407	0.278201480804424	0.202863196557959	0.721798519195576	0.629647711046593	0.518935322637617	0.478792996043617	-0.00285281320675427	0.0223402989093484	0.99895621662483
cela1_red_1_1202504	PC4	0.137117661108044	0.109091772919257	0.176478174863056	0.344921446704244	0.655078553295756	0.570785561447952	0.4786003784327	0.433552134821302	0.00664810173157832	0.0242029795542814	0.99895621662483
cela1_red_1_120379528	PC4	0.0377642759953634	0.0742350659835283	0.20041885027891	0.295171514967913	0.704828485032087	0.614799564961928	0.504409634753177	0.466308398950274	0.00365471749441188	0.0231741288539389	0.99895621662483
cela1_red_1_120451070	PC4	0.32778996214369	0.154960382872469	0.165506401738283	0.369838004213922	0.630161995786078	0.548665068654883	0.464655594047795	0.417777254723397	0.00816039340123848	0.024740489246527	0.99895621662483
cela1_red_1_120552338	PC4	0.0450896868246349	0.0574199024463196	0.159828241490852	0.336898866240173	0.663101133759827	0.577515101935547	0.503272892268975	0.465252332619511	0.00673318669813934	0.0225252790836259	0.99895621662483
cela1_red_1_120722406	PC4	0.0425730139518489	0.0849121769301988	0.208136064288714	0.291790228828958	0.708209771171042	0.617780673588778	0.500073706882328	0.462190303945728	0.00324980616289415	0.0235167529713278	0.99895621662483
cela1_red_1_120725235	PC4	0.102878678973464	0.062115986622187	0.10528532362074	0.460705463468971	0.539294536531029	0.468411045987141	0.434009212910289	0.386403773801484	0.0140306716783415	0.0238014341578658	0.99895621662483
cela1_red_1_120825439	PC4	0.0479459662065225	0.0674113803400409	0.17793149506818	0.320798782796124	0.679201217203876	0.591947027997983	0.501269722135696	0.463293654064654	0.00549267184911817	0.0230081067076106	0.99895621662483
cela1_red_1_120860305	PC4	-0.0320726062279432	0.0570327366020169	0.306039985713224	0.178927502452219	0.693960014286776	0.605278524223328	0.515032511834557	0.475581377562734	-0.00480333637375418	0.0222562317241678	0.99895621662483
cela1_red_1_120878723	PC4	-0.0203830550975698	0.0598496133331079	0.277444911527702	0.203031237913152	0.722555088472298	0.630327742132612	0.519523850559146	0.479290910516213	-0.00281564685401757	0.0223064870887542	0.99895621662483
cela1_red_1_120938436	PC4	-0.016997879397596	0.0554465065604264	0.272354330070286	0.201911327463662	0.727645669929714	0.634763422897312	0.525734342466052	0.483360314216333	-0.0026418684937947	0.0219203475146297	0.99895621662483
cela1_red_1_121127634	PC4	-0.0152341739311295	0.0698155731993245	0.264983674919611	0.222373117353006	0.735016325080389	0.641273120220814	0.512643207727383	0.473582567758858	-0.00163256405203972	0.0228724807977853	0.99895621662483
cela1_red_1_121164042	PC4	-0.0215190812694786	0.0907481728416166	0.267924954005759	0.230542916741698	0.732075045994241	0.63859724486436	0.501532129252543	0.463572176322517	-0.00145434740038862	0.0236027566588827	0.99895621662483
cela1_red_1_121181502	PC4	-0.00813366141084673	0.0683272130729545	0.254435198078297	0.23080857157976	0.745564801921703	0.649970342918131	0.514756230341943	0.475354291076084	-0.000903315636085106	0.0227759548717027	0.99895621662483
cela1_red_1_121281917	PC4	-0.0465042936162138	0.0863472834350129	0.294864854893267	0.206263205122914	0.705135145106733	0.615064673760833	0.498871939983819	0.460947449115824	-0.00344574424392759	0.0235665823718035	0.99895621662483
cela1_red_1_121320496	PC4	0.0433174578660647	0.0594415442519378	0.167278843688791	0.327676046185011	0.672323953814989	0.58584881741547	0.505045110126198	0.466915722202527	0.00610889126085488	0.0225931739789344	0.99895621662483
cela1_red_1_121388889	PC4	0.157762840122503	0.158280389083245	0.210214969869957	0.304652919924211	0.695347080075789	0.606447917551475	0.485132110205831	0.442380095623624	0.00373693489957766	0.0244163181470562	0.99895621662483
cela1_red_1_121413416	PC4	-0.159392860549986	0.149782922926885	0.310993808996771	0.204737866619921	0.689006191003229	0.600811864513062	0.484268324383307	0.440955502441417	-0.00420366127456592	0.0243949672143894	0.99895621662483
cela1_red_1_121489148	PC4	-0.0288875241446909	0.0736077666159115	0.283118962369531	0.209547047944107	0.716881037630469	0.625412712472156	0.507333989686363	0.469003058588141	-0.0028328969575712	0.0231001366705455	0.99895621662483
cela1_red_1_121637615	PC4	-0.000498125104209133	0.0576875464669564	0.237749625262732	0.235817324456721	0.762250374737268	0.658406904970616	0.526433050280547	0.483567330856396	-7.26705775529903e-05	0.022033984604888	0.99895621662483
cela1_red_1_121680660	PC4	-0.0696923542185004	0.0776070442909153	0.335483692711782	0.173934535956767	0.664516307288218	0.578710183851084	0.49058177133145	0.451217402146002	-0.00628171692177794	0.0235102681319979	0.99895621662483
cela1_red_1_121757391	PC4	-0.0904563463587879	0.0708594331151736	0.388258226283116	0.140932363443951	0.611741773716884	0.532926309086743	0.470809410272932	0.424531031382879	-0.0096653667607568	0.0236314858757165	0.99895621662483
cela1_red_1_12177598	PC4	0.120825428395353	0.0654114019002395	0.099466435117645	0.480618004069352	0.519381995930648	0.451219850391865	0.419915560813003	0.372860307257757	0.0151821023551543	0.0240505207779598	0.99895621662483
cela1_red_1_121783064	PC4	0.00739546161456716	0.076112340660632	0.236469801578267	0.254200297043203	0.745799702956797	0.650162931341713	0.50932990137853	0.470769602475636	0.000683101057751983	0.0231349348585565	0.99895621662483
cela1_red_1_121859287	PC4	0.0353009704040566	0.0656239327324246	0.190562314428212	0.300721244695251	0.699278755304749	0.609923124841309	0.508716440876537	0.470265863564721	0.00421423186007883	0.022794711242802	0.99895621662483
cela1_red_1_121876635	PC4	0.0173230098779234	0.0680862231768237	0.217926985099691	0.268569628997355	0.731430371002645	0.638073821999917	0.513503385902954	0.474322630363513	0.00193698459307739	0.0227927295961202	0.99895621662483
cela1_red_1_121912060	PC4	-0.0730482954548108	0.0769228134320804	0.341769519145484	0.169674909866299	0.658230480854516	0.573438811496433	0.488555570988217	0.448261317524552	-0.0066954698368537	0.0235261760495068	0.99895621662483
cela1_red_1_122071713	PC4	0.00523478786407219	0.0578135076462738	0.226905216659094	0.24713968405531	0.75286031594469	0.65470360112105	0.525955099285596	0.483439484476674	0.000761290836493005	0.0220521720716305	0.99895621662483
cela1_red_1_122108151	PC4	0.0745291467416697	0.0629590141492091	0.136879011804861	0.387825828256722	0.612174171743278	0.533344587123276	0.475295159938417	0.429642587137698	0.0097278952429829	0.0232872199677494	0.99895621662483
cela1_red_1_12211201	PC4	0.180837249824527	0.0884268780172118	0.118678847926481	0.448259310621671	0.551740689378329	0.479904202734195	0.433061841451848	0.385552568228284	0.0131977664293999	0.0244603076411284	0.99895621662483
cela1_red_1_122121864	PC4	-0.0650145431735759	0.0745976752915021	0.334826809733109	0.172956665604075	0.665173190266891	0.579286252244264	0.492216524662816	0.453336675980798	-0.00627937614154144	0.0234022721703644	0.99895621662483
cela1_red_1_122179234	PC4	0.0267363947195289	0.056958875310715	0.187532218824403	0.293644988467816	0.706355011532184	0.616207116167043	0.518822792707781	0.47868956720826	0.00400190428265803	0.0221679546475857	0.99895621662483
cela1_red_1_122205989	PC4	-0.0133821489491862	0.0678085012722586	0.262463539648713	0.223064490163028	0.737536460351287	0.643484253491762	0.514471970188259	0.475120986087777	-0.00150592477411035	0.0227624731086815	0.99895621662483
cela1_red_1_122300781	PC4	-0.00169940283810275	0.0577981162758768	0.240157680041919	0.233586320774008	0.759842319958081	0.657857044074274	0.526255999184074	0.483510791205393	-0.000247195456517567	0.0220442807133624	0.99895621662483
cela1_red_1_122324451	PC4	0.0185548342764648	0.0577277997573933	0.202808769704965	0.274761954549446	0.725238045450554	0.632664917761539	0.522429275745589	0.481676160544013	0.00271155193042412	0.0221289633259481	0.99895621662483
cela1_red_1_12249943	PC4	-0.0847237314621477	0.0599458967567534	0.427985819891429	0.11696612288475	0.572014180108571	0.497777566759051	0.455048057223821	0.408080683258218	-0.01213513481373	0.0234599631489769	0.99895621662483
cela1_red_1_12259698	PC4	-0.0155914490435921	0.0649597627814061	0.266541403045622	0.217072475393525	0.733458596954378	0.639888132197329	0.516386121560853	0.476702701826692	-0.00188453044823036	0.0226095991678849	0.99895621662483
cela1_red_1_122616466	PC4	-0.0881690255371762	0.0763558308760174	0.365864182976906	0.155230254442398	0.634135817023094	0.552235533765599	0.478905562580696	0.433935024470303	-0.0082277548625837	0.0236639643737085	0.99895621662483
cela1_red_1_122694243	PC4	0.0272953718137404	0.0850452954562534	0.221836332535071	0.275306485235078	0.724693514764922	0.632150681354168	0.502857182229852	0.464863984629156	0.00207476929089689	0.0234706293954616	0.99895621662483
cela1_red_1_122849009	PC4	0.0105183892218791	0.0653585819428632	0.224989845139004	0.258006025386944	0.741993974613056	0.647116590289063	0.517004129474052	0.477212873579301	0.00125784398304633	0.0226130590140839	0.99895621662483
cela1_red_1_122879545	PC4	-0.370979896982112	0.246278798669687	0.305509637424775	0.212521830133082	0.694490362575225	0.60570563711369	0.481968532442143	0.437775438884808	-0.00370006917917444	0.0246930805196068	0.99895621662483
cela1_red_1_122988867	PC4	-0.00664181612317176	0.059794482847165	0.25047524998147	0.226207189813738	0.74952475001853	0.652774145957401	0.523317560204792	0.482218045783614	-0.000916491545174283	0.0222184664434877	0.99895621662483
cela1_red_1_123005312	PC4	0.0803241025336309	0.0613512007776933	0.125957369611084	0.40906631901994	0.59093368098006	0.514325531808414	0.464976311368976	0.418122931255718	0.0110106525476492	0.0233789956365783	0.99895621662483
cela1_red_1_123069131	PC4	-0.0424923742812209	0.0641164233837777	0.316531792346528	0.178385241949846	0.683468207653472	0.59589902767704	0.505082965703626	0.466956402504646	-0.00528682307316406	0.0228052841172124	0.99895621662483
cela1_red_1_123120245	PC4	-0.0675690948029494	0.10076418810176	0.301727764001259	0.205239164976682	0.698272235998741	0.609008949922534	0.493033071022059	0.454407830690024	-0.00377825036792412	0.0238941910389793	0.99895621662483
cela1_red_1_123180641	PC4	-0.0907880772734869	0.0598299302127596	0.444757687619499	0.110165478344912	0.555242312380501	0.483044888827473	0.44507683403559	0.397758911977906	-0.0131137183390764	0.0235840272286344	0.99895621662483
cela1_red_1_12326365	PC4	0.208855505436743	0.0661479338516143	0.0463364263314041	0.675247392251053	0.324752607748947	0.283166782113362	0.278416181417543	0.245285465553176	0.0267095499289037	0.0240605341994991	0.99895621662483
cela1_red_1_123355001	PC4	0.0116689208945179	0.0657719216219645	0.223657629160819	0.259887851356583	0.740112148643417	0.645566696863429	0.516454519482598	0.476755848895933	0.00138115685298677	0.0226415879435714	0.99895621662483
cela1_red_1_123390920	PC4	-0.0413089501448757	0.0581747986068097	0.325832234234946	0.167239868871773	0.674167765765054	0.587459727767547	0.506927896893281	0.468612134399758	-0.00602553394237392	0.0224902744518381	0.99895621662483
cela1_red_1_123473438	PC4	0.211262260137019	0.0887563605193222	0.103869863388024	0.485507729534061	0.514492270465939	0.446709283741554	0.410622407077915	0.363417857388249	0.0154325554308663	0.0246463015908672	0.99895621662483
cela1_red_1_123501569	PC4	0.0277761213246583	0.0580231544074393	0.187886809719617	0.294788752575782	0.705211247424218	0.615136508700002	0.517324437704601	0.477516377403092	0.0040402752093666	0.0222598970390394	0.99895621662483
cela1_red_1_123546388	PC4	0.0234528176539025	0.0569980042031145	0.193151376989822	0.286088250295969	0.713911749704031	0.622792999363706	0.520760372714209	0.480356868763999	0.00350181658982707	0.0221263543794002	0.99895621662483
cela1_red_1_123662239	PC4	0.00577617987091714	0.0603301668217214	0.228206218574743	0.248996166417595	0.751003833582405	0.653638978809997	0.522797615007661	0.481923947027764	0.000785828853034671	0.0222573810842142	0.99895621662483
cela1_red_1_123735653	PC4	-0.0789298991885335	0.0600820958756153	0.412196724527206	0.123772871115967	0.587803275472794	0.511532586408944	0.464030404356826	0.417229068856928	-0.0112081569656458	0.023338816905654	0.99895621662483
cela1_red_1_123832797	PC4	0.0420313969346746	0.0697557560570456	0.189037677175874	0.306900895785661	0.693099104214339	0.604490169554729	0.504061427038465	0.465981251530154	0.00453351735565854	0.0230384737368184	0.99895621662483
cela1_red_1_123942477	PC4	-0.0236088290617658	0.0591443506392531	0.284618095082582	0.196665299790039	0.715381904917418	0.624067966061261	0.518716605127379	0.478610335386092	-0.00332646123167603	0.0222882807220299	0.99895621662483
cela1_red_1_123993500	PC4	-0.0168979672367387	0.0840135532873081	0.264670771817767	0.230820024307407	0.735329228182233	0.641536239127469	0.504509203874826	0.466400508606532	-0.00131197911342794	0.0234192290087662	0.99895621662483
cela1_red_1_124021092	PC4	0.126049595670701	0.0685638158048723	0.104464924626088	0.470210439508199	0.529789560491801	0.460694454628579	0.425324635865713	0.378140121231001	0.0145646852534186	0.0240988359361417	0.99895621662483
cela1_red_1_124052837	PC4	0.0201662628506912	0.0608114429137377	0.204813023433531	0.276474827219622	0.723525172780378	0.631108003161356	0.518712149346847	0.478604235883749	0.00271556614295357	0.0223721758209849	0.99895621662483
cela1_red_1_124086191	PC4	0.0471639509623591	0.0837935672026488	0.202918794653099	0.297890047090842	0.702109952909158	0.612437964980426	0.49919115825606	0.461293863312097	0.003689223314625	0.0235085064917286	0.99895621662483
cela1_red_1_124098132	PC4	0.0138842002677353	0.0590806647681464	0.212807190297858	0.264586934852428	0.735413065147572	0.641607079470774	0.522605874849714	0.481798996382073	0.00195448512231383	0.0221976618870553	0.99895621662483
cela1_red_1_124122456	PC4	-0.0796487010382604	0.0590757138436548	0.419619060094075	0.119922450450367	0.580380939905925	0.505000946188573	0.460458489455559	0.413699124792698	-0.0116533842970705	0.0233462574893939	0.99895621662483
cela1_red_1_124140518	PC4	-0.00222938100631624	0.0602710262934404	0.242446108947832	0.234409134717874	0.757553891052168	0.657028028077741	0.523144756334295	0.482111656919697	-0.000303713504902091	0.0222465599126617	0.99895621662483
cela1_red_1_124279582	PC4	-0.00278746037154063	0.067341437239026	0.246176028268489	0.237870762855545	0.753823971731511	0.655217680135862	0.515953208875966	0.476367531805443	-0.000317106905657261	0.0227140327329399	0.99895621662483
cela1_red_1_124325677	PC4	0.0739418469926648	0.0625862461660138	0.136523790635829	0.38807071335211	0.61192928664789	0.533100832644993	0.475405496012061	0.429782511327557	0.00974731144942455	0.0232703218119198	0.99895621662483
cela1_red_1_124366727	PC4	0.0464443585591908	0.0590363653713695	0.16188404850933	0.335950056155142	0.664049943844858	0.578305836148741	0.502165895335527	0.464206777156265	0.00663555968616731	0.0226308034918182	0.99895621662483
cela1_red_1_124463712	PC4	-0.0502985690106575	0.0603334362070361	0.341488099886244	0.159732444755259	0.658511900113756	0.573707673700356	0.498779455358497	0.460885475116	-0.00695012548450936	0.0227600973452943	0.99895621662483
cela1_red_1_124540779	PC4	0.081066477068932	0.114561059683716	0.209309284111605	0.300022903546622	0.699977096453378	0.610592098906646	0.490667812341773	0.451375315332544	0.00356527363384132	0.0240805394455681	0.99895621662483
cela1_red_1_124569097	PC4	0.0217969680139526	0.0858095551398222	0.227363715477162	0.269362843716803	0.730637156283197	0.637354836710695	0.503273440806035	0.465255593975675	0.0016298552510322	0.0234789742275999	0.99895621662483
cela1_red_1_124636064	PC4	-0.0473534177594482	0.116037621668506	0.278826095912399	0.227120957373587	0.721173904087601	0.629168824724143	0.494052946714013	0.45568774574992	-0.00202969228215468	0.0240419349927185	0.99895621662483
cela1_red_1_124686389	PC4	0.136574457038443	0.0640591492166658	0.0829323477264685	0.529206020639779	0.470793979360221	0.406849060519749	0.387861631633753	0.341554555333361	0.0180144413715262	0.024219880245814	0.99895621662483
cela1_red_1_124730433	PC4	-0.011113469648749	0.127121588032878	0.258104612974733	0.247920756930788	0.741895387025267	0.647029291462979	0.493974630094479	0.455617845102576	-0.0004003839066577	0.0241293293882449	0.99895621662483
cela1_red_1_124829418	PC4	-0.00697391953386998	0.0748675163711177	0.253546749742442	0.236323765457845	0.746453250257558	0.650637693115838	0.510129484799713	0.471440429389858	-0.000662832283442576	0.0230838361101904	0.99895621662483
cela1_red_1_124875977	PC4	0.121964263920132	0.0834917623865885	0.143972444548156	0.391485058668488	0.608514941331512	0.529765166741597	0.464542496783356	0.417690428536051	0.00976082067870221	0.0240265342527617	0.99895621662483
cela1_red_1_124921502	PC4	0.037373718630854	0.0589880702488728	0.174936002528196	0.315015489330792	0.684984510669208	0.597119962472222	0.510048508141012	0.471386761255012	0.00531934872653009	0.0224672549257682	0.99895621662483
cela1_red_1_124956152	PC4	0.000434394189901043	0.108843643375485	0.25109954649769	0.251635456813469	0.748364543186531	0.652039573305094	0.497264996688841	0.459279123374344	2.09825780830431e-05	0.0239216167322776	0.99895621662483
cela1_red_1_124995288	PC4	0.0531375692025776	0.0795575952324866	0.192191751729471	0.309866868666217	0.690133131333783	0.601844698544376	0.497941379604312	0.459963335104892	0.00456509897950573	0.0234335008315366	0.99895621662483
cela1_red_1_125050225	PC4	-0.0134808485867757	0.0611358496833252	0.263477399813857	0.216021135204713	0.736522600186143	0.642666435108535	0.52050146498143	0.480135177129003	-0.00179740396327817	0.0223484532319677	0.99895621662483
cela1_red_1_125076650	PC4	0.00199499914477193	0.0601382447673076	0.234734779311578	0.241953580921022	0.758046419078978	0.657213892835391	0.5233116397674	0.48221118497031	0.000272731035757911	0.0222360838499868	0.99895621662483
cela1_red_1_125108230	PC4	-0.127552204112189	0.0704169327938194	0.461372128442949	0.108493604498796	0.538627871557051	0.467792899242355	0.430134267058256	0.382819595893463	-0.0140384906710966	0.0241067590553649	0.99895621662483
cela1_red_1_125165864	PC4	0.130613747994856	0.062205812641428	0.0816910240551843	0.53115102606088	0.46884897393912	0.404919373897016	0.387157949883936	0.340932474148275	0.0181233487103956	0.0241642111619528	0.99895621662483
cela1_red_1_125199867	PC4	0.0606592987541553	0.0905262976212584	0.199576960323556	0.30546561177623	0.69453438822377	0.605742883811519	0.494957427900214	0.456743932584718	0.00413114944842156	0.0237096966037938	0.99895621662483
cela1_red_1_12522672	PC4	-0.168202913530912	0.0612893246063487	0.639411264141852	0.0532328441845224	0.360588735858148	0.312829266314532	0.307355891673625	0.269938390399426	-0.0244841169110576	0.0241059855035862	0.99895621662483
cela1_red_1_125231203	PC4	0.0271415918009926	0.0583130218894196	0.189464502735485	0.293048416709209	0.706951583290791	0.616688131998082	0.517487080555306	0.477639424398795	0.00391599488836782	0.0222718213681184	0.99895621662483
cela1_red_1_125286322	PC4	-0.0342366407530142	0.0580030174316826	0.309543116285625	0.177587558786926	0.690456883714375	0.602170924124925	0.512869324927449	0.473783108428848	-0.00499792784954487	0.0223559834584956	0.99895621662483
cela1_red_1_125308507	PC4	0.01353534825339	0.0691529971006129	0.224045302230262	0.262544740065898	0.737455259934102	0.643414635453091	0.51340995770384	0.474233581670071	0.00147380355860426	0.0228335334516192	0.99895621662483
cela1_red_1_125394100	PC4	0.0137159083317021	0.0581400889326272	0.211862024751418	0.264404618731229	0.735595381268771	0.641786901406175	0.523733356517354	0.482456786715422	0.00197984684292007	0.0221216238379501	0.99895621662483
cela1_red_1_125449910	PC4	0.0389206358767567	0.0720285989936461	0.196098010498198	0.299175282014935	0.700824717985065	0.611315544149925	0.504726707486867	0.466628210063378	0.00396975352073431	0.0231007380967733	0.99895621662483
cela1_red_1_12554511	PC4	-0.154215866127297	0.0603553296350004	0.613817100576741	0.0589383269191598	0.386182899423259	0.334484705732746	0.327244572504099	0.287103437864219	-0.0229522371503551	0.0241619719655607	0.99895621662483
cela1_red_1_125645215	PC4	-0.0421629894074927	0.0577307325605032	0.328910874673413	0.164913945273435	0.671089125326587	0.584750336390489	0.506175180053152	0.467980477034579	-0.00622970382372462	0.0224824698249963	0.99895621662483
cela1_red_1_125712864	PC4	-0.0149010257763655	0.0594846180823176	0.266543359436917	0.211600396833572	0.733456640563083	0.639882135857737	0.521856243729511	0.481228601644169	-0.0020756586069703	0.0222356454160407	0.99895621662483
cela1_red_1_125772802	PC4	0.0316571857845631	0.0606497337208306	0.186840456490798	0.299957701303688	0.700042298696312	0.610639432901366	0.513201842205514	0.474069648131774	0.0042971442944566	0.0224832647707169	0.99895621662483
cela1_red_1_125861198	PC4	-0.0336710186815321	0.0564550475178168	0.310842049240455	0.175079639991583	0.689157950759545	0.600955160710159	0.514078310767963	0.474799692351953	-0.00512861262179573	0.0222447428646158	0.99895621662483
cela1_red_1_125889849	PC4	-0.0146111294349801	0.0726147588839737	0.2636438262296	0.225529720614541	0.7363561737704	0.642540866045931	0.510826453155859	0.472036654064884	-0.00146432714145758	0.023001680653274	0.99895621662483
cela1_red_1_125950005	PC4	0.0519067478867586	0.123209946324873	0.228272051623671	0.278787726410031	0.721212273589969	0.629198599362194	0.492940221966299	0.454264276664974	0.00198595790135283	0.0241171900276894	0.99895621662483
cela1_red_1_125999581	PC4	0.0780494075152069	0.0994452695346585	0.197417438647071	0.311681729467555	0.688318270532445	0.600069675401373	0.490900831885374	0.451669513712162	0.00447699324714117	0.0239102757776074	0.99895621662483
cela1_red_1_126053379	PC4	-0.0565757822506068	0.0585800793180579	0.362039797517929	0.14683191414227	0.637960202482071	0.555613102886783	0.491128288339801	0.451979964365945	-0.00824312037711772	0.0228198201509099	0.99895621662483
cela1_red_1_12626043	PC4	0.0965212984036763	0.10319897139922	0.190577398783377	0.322339410298592	0.677660589701408	0.5905478485467	0.487083190918031	0.445873711286335	0.00517550628220827	0.0240159836444603	0.99895621662483
cela1_red_1_126290242	PC4	0.0326530245566225	0.0590637535505083	0.182245419362365	0.304291659442964	0.695708340557036	0.606792500303089	0.513462921194671	0.474289424903188	0.00462729635372887	0.0223986914910945	0.99895621662483
cela1_red_1_126335529	PC4	-0.0755820931197745	0.0816640208362604	0.335343723248753	0.175688532392833	0.664656276751247	0.578851791118546	0.488967744358414	0.448912165722733	-0.00622439394771357	0.0236331533021516	0.99895621662483
cela1_red_1_126359908	PC4	-0.141890767209981	0.140700661168481	0.310903462034533	0.204075989417186	0.689096537965467	0.600911762444734	0.48502054854828	0.442215449583553	-0.00422179203717077	0.0243415538494836	0.99895621662483
cela1_red_1_126398425	PC4	-0.0578338341423385	0.104991540436731	0.291069422653413	0.214662068359618	0.708930577346587	0.618412599166896	0.49426850898697	0.455951170640168	-0.00299313827780736	0.0239265509603817	0.99895621662483
cela1_red_1_126413164	PC4	-0.0720342514616981	0.110746515998936	0.297014823930622	0.211025118033746	0.702985176069378	0.61319493143956	0.491960058035632	0.453020607561797	-0.00337557850291188	0.0240245351043034	0.99895621662483
cela1_red_1_126432383	PC4	-0.334731412362695	0.157577270297931	0.368434526006648	0.166484659063513	0.631565473993352	0.550077797178013	0.465080814929839	0.418251851498448	-0.00806588903471338	0.0247523188944689	0.99895621662483
cela1_red_1_126466602	PC4	-0.117305612938574	0.0684673328303217	0.452520339467489	0.111228307545709	0.547479660532511	0.475999308431676	0.436251352986802	0.388789269782158	-0.0135242285577393	0.0239902120709225	0.99895621662483
cela1_red_1_126469647	PC4	-0.0651201533617001	0.0603190137713239	0.376580654348976	0.140669891350861	0.623419345651024	0.542704434162216	0.482749454300163	0.438798989262668	-0.00908965466358573	0.0230512676321587	0.99895621662483
cela1_red_1_126508098	PC4	0.0676036299974171	0.0605267938357106	0.138228825944564	0.381772526963124	0.618227473036876	0.538376260394426	0.479998647092312	0.435346660035704	0.00939795028015014	0.0231072320188567	0.99895621662483
cela1_red_1_126640295	PC4	-0.211669604871986	0.187278469401058	0.303600143268483	0.212492300022583	0.696399856731517	0.607368697246287	0.483907556708933	0.440400435504263	-0.00361265178347472	0.024521809826289	0.99895621662483
cela1_red_1_126709208	PC4	0.0266410418035861	0.0595458838176718	0.192516165051771	0.29066903594429	0.70933096405571	0.618708990572046	0.516814799003938	0.477060984346082	0.00371746138768089	0.0223507441197577	0.99895621662483
cela1_red_1_12683219	PC4	0.120986724493849	0.0579562338892081	0.0756455619739484	0.546322887840422	0.453677112159578	0.392139474914193	0.37803155018563	0.331842558540929	0.0189872147543437	0.0240543145525001	0.99895621662483
cela1_red_1_126849016	PC4	0.0194138576194452	0.0678360770058595	0.214832981154975	0.271959317187662	0.728040682812338	0.635161891850314	0.513207701657364	0.474073652303497	0.00218484263762493	0.0227894432906047	0.99895621662483
cela1_red_1_126884736	PC4	0.0508103178942202	0.068359073571665	0.176367472379197	0.324117129341028	0.675882870658972	0.58899130554414	0.499515398279775	0.461652923408277	0.00568915081390328	0.0230751473156565	0.99895621662483
cela1_red_1_126932691	PC4	0.086330684104474	0.0650817128094993	0.130119989628976	0.404657533128183	0.595342466871817	0.518257070516039	0.465222477242841	0.418386489491432	0.0107113553219986	0.0235207370637716	0.99895621662483
cela1_red_1_127075278	PC4	-0.0145649726067568	0.0582420021610784	0.266143929408248	0.210508418939497	0.733856070591752	0.64026817593797	0.523347651652255	0.48224319386177	-0.00209706284832469	0.0221360198229835	0.99895621662483
cela1_red_1_127104675	PC4	0.018402879583117	0.0672147205166987	0.215530489870687	0.270559553256702	0.729440446743298	0.636246454058192	0.51390995687261	0.474658799651297	0.00210288435598735	0.0227515053354802	0.99895621662483
cela1_red_1_127122046	PC4	-0.0409784683250184	0.0557020637089393	0.330865609365721	0.161683258494811	0.669134390634279	0.582789847942328	0.507451132139469	0.469108717283535	-0.00640534889509546	0.0223441198886567	0.99895621662483
cela1_red_1_127145255	PC4	-0.0111237747138039	0.0608256562147874	0.259060273076251	0.219566342100499	0.740939726923749	0.64625468226136	0.52137338482325	0.480867426055305	-0.00149468473751583	0.0223139394881321	0.99895621662483
cela1_red_1_12717750	PC4	0.000790115996235694	0.0989398272797882	0.249527076984755	0.250694669150671	0.749305330849329	0.652614400496503	0.499778253864575	0.461919816948723	4.55669198744326e-05	0.023760235686216	0.99895621662483
cela1_red_1_127323477	PC4	0.0088591585554406	0.0724380810212996	0.232593891946439	0.255802381445307	0.744197618554693	0.648876094626207	0.511603726608254	0.472677842662799	0.000891239495059894	0.0229807394674153	0.99895621662483
cela1_red_1_127350089	PC4	-0.0526870122594101	0.0575556675764729	0.355711595159579	0.149343804653865	0.644288404840421	0.561319981286438	0.494944600186556	0.456723416961938	-0.0078803032189642	0.0226962942522369	0.99895621662483
cela1_red_1_12750908	PC4	0.00367305304795155	0.0630768349028989	0.233890580776385	0.24614648262341	0.75385351737659	0.655239195795347	0.519962936600206	0.479675580101043	0.000465258725252559	0.0224509671414892	0.99895621662483
cela1_red_1_127520505	PC4	0.0360291703763873	0.063109990739803	0.185148473330924	0.305462458351189	0.694537541648811	0.60575115913039	0.509389068317887	0.470816829260606	0.00459061654306496	0.0226758713859743	0.99895621662483
cela1_red_1_127537591	PC4	0.02486801539864	0.0566637703883849	0.190114204478419	0.289642075409158	0.710357924590842	0.619593624239385	0.520243720112423	0.479913664700612	0.00374941530469571	0.022119146612487	0.99895621662483
cela1_red_1_127583630	PC4	-0.0255705264167133	0.0664027903760033	0.282868171251998	0.204742945004432	0.717131828748002	0.625624985824415	0.51238888374357	0.47334852136258	-0.00298559564563504	0.022751217108501	0.99895621662483
cela1_red_1_127624790	PC4	-0.0199720649841385	0.0668069477598979	0.273272093245204	0.212909109427356	0.726727906754796	0.633936641821657	0.51381879732744	0.474583565948328	-0.0023060368206469	0.0227376441457619	0.99895621662483
cela1_red_1_127655431	PC4	-0.0333322217387117	0.0655685500741899	0.297228935217412	0.19307433899491	0.702771064782588	0.613037021790496	0.509696725787678	0.47108209292818	-0.00398250344757296	0.0227727807736378	0.99895621662483
cela1_red_1_127713797	PC4	0.0339688440258424	0.0603695244466218	0.182864103835141	0.305231193526226	0.694768806473774	0.605974334901669	0.511904702638633	0.472937105144975	0.0046499896186877	0.0224970867351616	0.99895621662483
cela1_red_1_127737083	PC4	-0.0674088128300605	0.0661369456605289	0.360894508148336	0.152845357894671	0.639105491851664	0.556647490175121	0.486260133956993	0.444414986211295	-0.00804615010438458	0.0232299618964008	0.99895621662483
cela1_red_1_127774572	PC4	0.0365936511394017	0.0637321628950421	0.185519128343294	0.305671601793179	0.694328398206821	0.605577262907128	0.508809269863527	0.470343902027003	0.00458845989789948	0.0227145922654572	0.99895621662483
cela1_red_1_127805456	PC4	-0.0708002386005951	0.064493978819137	0.3735203138358	0.145055490614064	0.6264796861642	0.545325280014033	0.481424195550136	0.437112889398119	-0.00884332557411574	0.0232486994096514	0.99895621662483
cela1_red_1_12788792	PC4	0.0902367368652066	0.0618028298529084	0.116771115240537	0.431069790075741	0.568930209924259	0.495123794587826	0.452159094683722	0.40512246441118	0.0123014211765627	0.023574825434192	0.99895621662483
cela1_red_1_128023846	PC4	-0.00123963342893729	0.0788348173535088	0.247422081269063	0.244633097432266	0.752577918730937	0.654552849574609	0.507944821298671	0.469564190960478	-0.000107673891265864	0.0232342099019896	0.99895621662483
cela1_red_1_128132941	PC4	0.0374487421306717	0.0670337885692966	0.190144825697549	0.302759915187495	0.697240084812505	0.60815963253825	0.507095259114956	0.468763869550329	0.00431657675995822	0.0228817812069164	0.99895621662483
cela1_red_1_128207180	PC4	0.0342895165137272	0.0638956866383767	0.188957825673551	0.301025933115461	0.698974066884539	0.609636605127535	0.510016241210988	0.471372634481292	0.00427794461209444	0.0226970450696899	0.99895621662483
cela1_red_1_128396441	PC4	0.00384468388100288	0.0585964664993983	0.230189178998536	0.24472075360068	0.75527924639932	0.655954385890063	0.525090067400784	0.483121212899869	0.000547512430629997	0.0221149971945052	0.99895621662483
cela1_red_1_128427445	PC4	0.480121363807756	0.242071556212507	0.198877870218877	0.323385816440363	0.676614183559637	0.58957771892371	0.47773631334076	0.432506230318683	0.00497213784083048	0.0248951375908522	0.99895621662483
cela1_red_1_12843831	PC4	0.171673396349069	0.0579491978635819	0.0412982994530677	0.693038389302712	0.306961610697288	0.268872267685098	0.26566331124422	0.234432617025782	0.0276844479759662	0.0236584792366822	0.99895621662483
cela1_red_1_12846488	PC4	-0.163720939279613	0.0571017990125206	0.682930863875436	0.0431099401339213	0.317069136124564	0.277305791133548	0.273959195990643	0.241478548769741	-0.0270533362157111	0.0237203352833738	0.99895621662483
cela1_red_1_128470837	PC4	0.0241347982530237	0.0907841042347471	0.228414774560145	0.270310399727872	0.729689600272128	0.636491412223827	0.501274825711983	0.463298799112011	0.00163015114301863	0.0236078245922157	0.99895621662483
cela1_red_1_128517961	PC4	-0.0951007691720657	0.0676265983177071	0.41114578296718	0.128436855359095	0.58885421703282	0.512528846699933	0.460417361673725	0.413658652039825	-0.0110757142452654	0.0236755853332358	0.99895621662483
cela1_red_1_128593904	PC4	-0.124765016053035	0.0716885184669273	0.448378776065422	0.114097560247669	0.551621223934578	0.47982377836015	0.437523663686908	0.390072813434709	-0.0132651933814219	0.0240683399778204	0.99895621662483
cela1_red_1_128620083	PC4	0.0211550489838057	0.0772462547019592	0.221729772100936	0.271120347333678	0.728879652666322	0.635823621327308	0.507149880565387	0.468816315684815	0.00190592692752236	0.0232074894616976	0.99895621662483
cela1_red_1_128731939	PC4	0.0745136555387726	0.0589376304488906	0.125423054150641	0.406733372745652	0.593266627254348	0.516319714114747	0.467843573103707	0.421071524964571	0.0108990449552066	0.0232302819298316	0.99895621662483
cela1_red_1_128803931	PC4	-0.0154255226015811	0.0716609653561264	0.264931606012166	0.223734289548519	0.735068393987834	0.64130271275975	0.511334104439316	0.472447477993337	-0.0015814175271369	0.0229609991818768	0.99895621662483
cela1_red_1_128827823	PC4	-0.0316581889131065	0.0567110533927774	0.305554578651617	0.178905234058393	0.694445421348383	0.605680800652233	0.51554018728999	0.47600563966466	-0.00478256849871452	0.0222270871738507	0.99895621662483
cela1_red_1_128877053	PC4	0.0104332493552788	0.0620359140295225	0.221974848181849	0.257796763595136	0.742203236404864	0.647276982665627	0.520228388223015	0.479898224186304	0.00135824660419385	0.0223973302064356	0.99895621662483
cela1_red_1_129012671	PC4	0.0203567742238375	0.0886322119535747	0.230342258918488	0.267288315214828	0.732711684785172	0.639253834064681	0.502369425866683	0.464430390845894	0.00143582763481926	0.0235499432085131	0.99895621662483
cela1_red_1_129070081	PC4	-0.0192402125031371	0.0671482611232532	0.27193984628438	0.214305713039437	0.72806015371562	0.635174413368856	0.513754440676182	0.474516147615691	-0.00220247520183584	0.0227521556832073	0.99895621662483
cela1_red_1_12908748	PC4	-0.12343439251682	0.0630588988486779	0.505279504070251	0.0901264639327254	0.494720495929749	0.428242559158009	0.404594031997024	0.357399165346017	-0.016620752493028	0.0240918080703771	0.99895621662483
cela1_red_1_12908933	PC4	0.114143004055732	0.0714870273859609	0.121992710995969	0.429380032196826	0.570619967803174	0.496717984201522	0.448627256807205	0.40125552637494	0.0121367496951017	0.0239407622987937	0.99895621662483
cela1_red_1_129107065	PC4	0.0347535693300703	0.0588474020970562	0.178586985011837	0.309326084439873	0.690673915560127	0.602401943673242	0.512086930548289	0.473090130087946	0.00495890823518599	0.0224169649543341	0.99895621662483
cela1_red_1_129131678	PC4	0.0148160187451825	0.0605467044184157	0.213111096380118	0.266133845092607	0.733866154907393	0.64027713506096	0.520755058527275	0.480352162065134	0.0020066683722918	0.0223139884988367	0.99895621662483
cela1_red_1_129251186	PC4	0.0484874457278446	0.0749263825747834	0.190038038292097	0.309728706009126	0.690271293990874	0.60197791247486	0.500233255698777	0.462360758434528	0.00462722958448105	0.0232708629998326	0.99895621662483
cela1_red_1_129320409	PC4	0.10962850790938	0.0653147278343687	0.108737881170549	0.455526943452854	0.544473056547146	0.473300861987542	0.435735175376597	0.388263827050169	0.0137147693174279	0.0238960462430068	0.99895621662483
cela1_red_1_129384473	PC4	0.0654325241031619	0.0697640749908883	0.163071406290741	0.34677227270077	0.65322772729923	0.56917993933742	0.490156321008488	0.450689349044168	0.00711114377334993	0.0232901909129047	0.99895621662483
cela1_red_1_129418811	PC4	0.0498698857721442	0.05542903479919	0.14749836505786	0.355477162466851	0.644522837533149	0.561540003855284	0.497024472475289	0.459049577590141	0.00791163984735523	0.022540894858992	0.99895621662483
cela1_red_1_129465722	PC4	-0.0258474695156599	0.0755857439705878	0.277832271718882	0.21506816287683	0.722167728281118	0.629986703239694	0.507099565404288	0.468768368013374	-0.00241983401960192	0.0231625859268307	0.99895621662483
cela1_red_1_129499070	PC4	0.00495809836902223	0.111407777891514	0.248726510354454	0.254578011641091	0.745421988358909	0.649879489552765	0.496695478004454	0.45869861440607	0.000229267583512847	0.0239570668645709	0.99895621662483
cela1_red_1_129642007	PC4	0.202171650556254	0.143940007376701	0.187974728452336	0.333574546506019	0.666425453493981	0.580375149132163	0.478450725041645	0.43338259792645	0.00577193754129292	0.0244515484583923	0.99895621662483
cela1_red_1_129676810	PC4	-0.0122373228093303	0.156261083705641	0.258265365088075	0.250752958668618	0.741734634911925	0.646905265379714	0.490981676243306	0.451791682362561	-0.000296486074552415	0.0243229468777223	0.99895621662483
cela1_red_1_129778183	PC4	0.0545403819147852	0.0615634827006019	0.157159055908801	0.347633416376496	0.652366583623504	0.568236595331274	0.495207527714703	0.457080419334346	0.00730534871998365	0.0228843363319226	0.99895621662483
cela1_red_1_129852256	PC4	0.0739337385273314	0.0991495529481129	0.199683915306093	0.308529972262905	0.691470027737095	0.603146541555399	0.491786112431002	0.452817443791123	0.00426276716871225	0.0238924787004101	0.99895621662483
cela1_red_1_129893484	PC4	-0.018790330001951	0.0632892939341955	0.272696669431829	0.210330472242468	0.727303330568171	0.634480156031801	0.516972858325703	0.477177765511378	-0.00237143702784952	0.0225251877132503	0.99895621662483
cela1_red_1_129924232	PC4	0.0233646497174487	0.0718086702574994	0.214069235254761	0.27625301195325	0.72374698804675	0.631319337335731	0.509677752791989	0.471057905087389	0.0023890684973734	0.0229984341757887	0.99895621662483
cela1_red_1_129960148	PC4	0.136533730624613	0.123416389475674	0.19220329531657	0.324640449774929	0.675359550225071	0.588470411404273	0.4831562549085	0.43934494219502	0.00522837086446851	0.0242624837812834	0.99895621662483
cela1_red_1_130007068	PC4	-0.0324926021864383	0.0936112539115776	0.276867947442061	0.223595984996178	0.723132052557939	0.630782138535025	0.499536067561761	0.461679697733317	-0.00207620259197029	0.023684838440619	0.99895621662483
cela1_red_1_130043489	PC4	0.0788815020481148	0.057382772184499	0.11551988232235	0.42750602902314	0.57249397097686	0.498218936095294	0.456974088654511	0.410098674166659	0.0121282695122053	0.0233177900054379	0.99895621662483
cela1_red_1_130180712	PC4	0.0258622120913489	0.110690422566968	0.23643308901884	0.26733383208983	0.73266616791017	0.639208601385123	0.49623307889133	0.458236859122332	0.0012108062701252	0.0239572263220963	0.99895621662483
cela1_red_1_130320743	PC4	-0.0174566179199386	0.064420545764194	0.269905370183195	0.213710609232525	0.730094629816805	0.636856159777627	0.51638402058428	0.476700169660202	-0.00213969080565165	0.0225869116604113	0.99895621662483
cela1_red_1_130362123	PC4	0.0579310257753557	0.092765631192858	0.203972887973629	0.30059210279098	0.69940789720902	0.610081899455269	0.495435009235391	0.457339018153578	0.00377137292818886	0.0237394199820969	0.99895621662483
cela1_red_1_13037333	PC4	-0.0190125352116626	0.102361105316732	0.263993617624467	0.237641837139593	0.736006382375533	0.642189521900893	0.49836454523594	0.46044300358269	-0.00102988501039351	0.0238288040550505	0.99895621662483
cela1_red_1_130385153	PC4	-0.110900974596094	0.0856054674543621	0.370665675254665	0.155781823124681	0.629334324745335	0.548002444493852	0.473552501620654	0.427705907823093	-0.00844766755750104	0.0239460199666276	0.99895621662483
cela1_red_1_130413634	PC4	0.0105105286469574	0.0631067488657422	0.222911061214798	0.257957887236109	0.742042112763891	0.64713911342362	0.519131051549093	0.478994214058004	0.00133101842657934	0.022470452356757	0.99895621662483
cela1_red_1_130488035	PC4	-0.0862964473822792	0.0750432999762679	0.366858172164227	0.154123019043154	0.633141827835773	0.551411250677554	0.479018808792619	0.434122858993643	-0.00830359404477179	0.0236278481062194	0.99895621662483
cela1_red_1_130590406	PC4	-0.0312608622020792	0.0611890753774021	0.29845292717197	0.188427909194093	0.70154707282803	0.611932768476059	0.513119163633938	0.473992156846798	-0.00418230626825603	0.0225108427663388	0.99895621662483
cela1_red_1_130654839	PC4	-0.0661609744379569	0.0740632413034233	0.337737601619009	0.170855496814012	0.662262398380991	0.576890860537546	0.49140690156698	0.452332116642038	-0.00647416111800885	0.0234008783727181	0.99895621662483
cela1_red_1_130688150	PC4	0.0809748645294076	0.0597013704799647	0.120339868674752	0.419582279245717	0.580417720754283	0.505012943766455	0.460077852079531	0.413320082540233	0.0116454406672316	0.0233794257084378	0.99895621662483
cela1_red_1_130787911	PC4	-0.113169771856724	0.0776458525816858	0.400130786220757	0.137752378543364	0.599869213779243	0.52228646967605	0.462116835235879	0.41532447944248	-0.0103319743387687	0.0239320230637645	0.99895621662483
cela1_red_1_130813938	PC4	-0.14009369057507	0.0916631700735829	0.387317222333723	0.14828863706335	0.612682777666277	0.533760754541434	0.464394140602927	0.417541261964318	-0.00945300085400589	0.0241715445212609	0.99895621662483
cela1_red_1_130834964	PC4	-0.0439292978215366	0.0627912561110206	0.321899921068414	0.173804680504446	0.678100078931586	0.590961953822994	0.50429539842714	0.466208133663112	-0.0056625230418035	0.0227641550083566	0.99895621662483
cela1_red_1_130925092	PC4	-0.0642364064665798	0.0623302859886906	0.366935125749141	0.147088040006886	0.633064874250859	0.551324811318041	0.485976834243972	0.443839303948931	-0.00847502977561654	0.0230838530119647	0.99895621662483
cela1_red_1_13100055	PC4	-0.0135828719706123	0.0576768752805175	0.264203677450732	0.211473841334088	0.735796322549268	0.641998718211763	0.524322481215181	0.482746805891242	-0.00198512827213187	0.0220825746408619	0.99895621662483
cela1_red_1_131018409	PC4	-0.0129849269677405	0.061994472838602	0.262446744554851	0.217808854293965	0.737553255445149	0.643507450672517	0.519744401151184	0.479478262208863	-0.00169283965965429	0.0224060337752748	0.99895621662483
cela1_red_1_131102641	PC4	0.00600903823801692	0.0848064904226193	0.241664495617056	0.25349543782644	0.74650456217356	0.650684264564576	0.504840066556504	0.466727396997594	0.00045862196695294	0.0234301771814737	0.99895621662483
cela1_red_1_131123803	PC4	-0.0637368543661639	0.147796547332563	0.276564173685075	0.23295012375428	0.723435826314925	0.631039644893287	0.490485702560646	0.451090432901607	-0.00172062035647087	0.0242956649808142	0.99895621662483
cela1_red_1_131234303	PC4	-0.0300953290586426	0.0651621315976444	0.291828950352753	0.196786342582946	0.708171049647247	0.617743822945827	0.511384707064301	0.472483415516876	-0.00362990375142979	0.0227220142499029	0.99895621662483
cela1_red_1_131254695	PC4	0.0786323519303365	0.0604248494006181	0.125122997240244	0.409632580075438	0.590367419924562	0.513784747681634	0.465244422684319	0.418441438655639	0.011053645270093	0.0233357465417576	0.99895621662483
cela1_red_1_131339992	PC4	0.100906971289648	0.0641644728311116	0.113301154194755	0.442597853675527	0.557402146324473	0.485061269156261	0.444100992129719	0.396860639382805	0.0129622501231283	0.0237631415054517	0.99895621662483
cela1_red_1_131414026	PC4	-0.067643202078757	0.0580570374709875	0.392869007970345	0.131098453861132	0.607130992029655	0.528502244192198	0.476032538168523	0.430565601140749	-0.0100928486939673	0.0230582324042717	0.99895621662483
cela1_red_1_131441555	PC4	-0.0210900729769893	0.0641614978186928	0.276427462863126	0.208050770903982	0.723572537136874	0.631150300064766	0.515521766232891	0.475994085273183	-0.00260396821468987	0.0225941029213179	0.99895621662483
cela1_red_1_131461253	PC4	-0.162841145745845	0.102697442744259	0.379219901758092	0.154902029315319	0.620780098241908	0.540564710559577	0.465878068926589	0.419095348256044	-0.00889025645530015	0.0243015203280938	0.99895621662483
cela1_red_1_131486602	PC4	0.102799103771969	0.0582349977522981	0.0929617868646026	0.490152419848013	0.509847580151987	0.442496986032341	0.416885793287384	0.36978196465463	0.0157451678826951	0.0238161550155543	0.99895621662483
cela1_red_1_131515002	PC4	-0.0628688153759453	0.0667587756063785	0.350119792005732	0.159329006134129	0.649880207994268	0.566216476240441	0.490551201860139	0.451166187333299	-0.00736777920886379	0.0231788969526494	0.99895621662483
cela1_red_1_13153948	PC4	-0.0324552470845112	0.0585176013097687	0.30465706202801	0.181439831781867	0.69534293797199	0.606439696495126	0.513903106190122	0.474656161923403	-0.00466759379917711	0.0223609057748552	0.99895621662483
cela1_red_1_131746889	PC4	-0.102606653091279	0.0610045465756705	0.467904327754673	0.102085235882563	0.532095672245327	0.462738745902934	0.430010436362763	0.382701372348123	-0.0144531937299837	0.0238010873786223	0.99895621662483
cela1_red_1_131856478	PC4	0.103475248352701	0.0616330455867888	0.103228257777065	0.465620601021707	0.534379398978293	0.464485700452364	0.431151141201229	0.383832006067964	0.0143184472285472	0.0238132974366343	0.99895621662483
cela1_red_1_132023240	PC4	0.672689161959077	0.272156934018443	0.193359463174455	0.331697332175959	0.668302667824041	0.582070862329605	0.474943204649586	0.429243501161751	0.00558174533819548	0.0257039448514876	0.99895621662483
cela1_red_1_132067386	PC4	0.0110606214399289	0.0736740500651067	0.230658677482442	0.258773141805733	0.741226858194267	0.646436074916305	0.510568180711825	0.471807461854486	0.00108099772582438	0.0230396333600751	0.99895621662483
cela1_red_1_132088904	PC4	-0.0612724870668687	0.060956765706272	0.364994660591754	0.147128827769294	0.635005339408246	0.553045486625428	0.487876511638952	0.447208388538969	-0.00837967921095815	0.0229905960260678	0.99895621662483
cela1_red_1_132281475	PC4	-0.0312846804287528	0.0634950654860184	0.29578088875005	0.19244107474532	0.70421911124995	0.61425978083037	0.51177803650463	0.472837117030048	-0.00393996117340999	0.0226436004148366	0.99895621662483
cela1_red_1_132311335	PC4	0.0592766436506832	0.0657785232816779	0.161225752539819	0.345801285702047	0.654198714297953	0.570030366340197	0.492972961758133	0.45431736139082	0.00711411099434328	0.0230993783986163	0.99895621662483
cela1_red_1_132344451	PC4	-0.178709362788015	0.072268821609768	0.548728156206268	0.0793304180550679	0.451271843793732	0.389839791530478	0.371941425738664	0.32683743455298	-0.0191764888677531	0.0244939898968586	0.99895621662483
cela1_red_1_132445582	PC4	0.144377649723481	0.0595296312029801	0.062922481734892	0.596502491331558	0.403497508668442	0.349024559686211	0.34057502693355	0.298783235102488	0.0219239693668863	0.0241626339021187	0.99895621662483
cela1_red_1_132612607	PC4	0.0400185876508341	0.0634811940466265	0.180421063007078	0.312758576564723	0.687241423435277	0.599149225869425	0.506820360428199	0.468532321726996	0.00505734325113572	0.0227438735016234	0.99895621662483
cela1_red_1_132753062	PC4	-0.00221191566600073	0.0626468158669908	0.243490476406404	0.236023151494026	0.756509523593596	0.656543545836758	0.52048637209957	0.480124537414212	-0.000283280178488959	0.0224199486212342	0.99895621662483
cela1_red_1_13277947	PC4	0.0926832504047013	0.0597842706549113	0.108061502924067	0.45014052541851	0.54985947458149	0.478200123082621	0.441797971657423	0.394437725162783	0.0134268344060481	0.0236217742257062	0.99895621662483
cela1_red_1_132785614	PC4	-0.0359493794248327	0.0607995386268164	0.308788624874728	0.180814293765744	0.691211375125272	0.602908917519223	0.510397081359528	0.471664345800904	-0.0048689130478499	0.0225493927039682	0.99895621662483
cela1_red_1_132838594	PC4	0.0331954851414855	0.0593450562268591	0.181983699786081	0.305074090005058	0.694925909994942	0.606106330358217	0.512942210208861	0.473840830300962	0.00466962679320977	0.022424177051724	0.99895621662483
cela1_red_1_13284110	PC4	0.070800420929079	0.0648881704379127	0.146050161157413	0.37208570316934	0.62791429683066	0.546640890434916	0.481864135673247	0.437646931120349	0.00875046182187179	0.0232566163414107	0.99895621662483
cela1_red_1_132861140	PC4	-0.0115528248327414	0.0576634714765028	0.259966932693293	0.21510613506809	0.740033067306707	0.645523914391993	0.524926932238617	0.483053834822023	-0.00168834591105376	0.0220678087335741	0.99895621662483
cela1_red_1_132906207	PC4	-0.132631575425882	0.0762386331137457	0.437892792594111	0.119992488202042	0.562107207405889	0.489141882008777	0.442114719203848	0.394775619510913	-0.0126200402615283	0.0241345462777115	0.99895621662483
cela1_red_1_132961560	PC4	-0.0396984603038999	0.106791311664445	0.277384857342533	0.226603292599387	0.722615142657467	0.630396491716696	0.49601185005808	0.457994879891988	-0.00198853314329141	0.0239193513414903	0.99895621662483
cela1_red_1_133017201	PC4	0.0392200755359656	0.0596241027938056	0.173597831086543	0.317987345920604	0.682012654079396	0.594566369016351	0.508414822992853	0.469993025325014	0.00549144730022186	0.0225332850631638	0.99895621662483
cela1_red_1_133040495	PC4	-0.0963395143124934	0.0732061247088012	0.389707018927822	0.141239920650376	0.610292981072178	0.531561024971013	0.469053060421802	0.42241033456889	-0.00973144743765024	0.0237245429001301	0.99895621662483
cela1_red_1_133050431	PC4	-0.0305133802997083	0.0674935417866655	0.290354957394173	0.199724688017955	0.709645042605827	0.618957268470644	0.509920354587872	0.471290635647815	-0.00347060298013573	0.022843065831453	0.99895621662483
cela1_red_1_133064333	PC4	-0.0445568471476293	0.05856248263555	0.332663250695538	0.163423625687644	0.667336749304462	0.581128319293231	0.503913123616818	0.465870591617473	-0.00644251205239889	0.0225718577395105	0.99895621662483
cela1_red_1_133197184	PC4	-0.0581816638653012	0.0738207280270599	0.325914407755232	0.178341333016243	0.674085592244768	0.587390024617792	0.495744259228525	0.457685481888988	-0.00571305278591678	0.0233189811107576	0.99895621662483
cela1_red_1_133437039	PC4	0.0145982539757715	0.0653815260836323	0.218978479930268	0.26477826841956	0.73522173158044	0.641435797064433	0.516243251650171	0.476603874147933	0.00174553559807907	0.0226300946699852	0.99895621662483
cela1_red_1_133500793	PC4	-0.0222007121082113	0.0630649840203253	0.279067673423227	0.204917618883709	0.720932326576773	0.628986707858184	0.516014707693064	0.476414636331537	-0.00282017643658375	0.0225356812650252	0.99895621662483
cela1_red_1_133543863	PC4	-0.0392918342613047	0.0607236721793436	0.316077655496106	0.175852516152486	0.683922344503894	0.596268082946126	0.508069828351409	0.469662604989034	-0.00534053206183378	0.0225938377520566	0.99895621662483
cela1_red_1_133621630	PC4	0.0254376999213471	0.0588085531495509	0.193124050606928	0.288818749267319	0.711181250732681	0.620341227783457	0.518057200125752	0.478111540811234	0.00361895611323609	0.0222853890934521	0.99895621662483
cela1_red_1_133680639	PC4	-0.0965527644237548	0.0656987746299595	0.423967764000776	0.121809635866988	0.576032235999224	0.501245711153372	0.454222600132236	0.407193479573499	-0.0118539001042184	0.0236923708612327	0.99895621662483
cela1_red_1_133695434	PC4	0.0218929694810546	0.0647777690630628	0.207700433031573	0.277519910631285	0.722480089368715	0.630288435108227	0.514779656337142	0.475375097556797	0.0026613726032889	0.0226358199510176	0.99895621662483
cela1_red_1_13374883	PC4	-0.112332538961081	0.0982301274847685	0.343584173058614	0.17525337414403	0.656415826941386	0.571850040780413	0.481162452797356	0.436784927170413	-0.0066210591970498	0.0240399373054748	0.99895621662483
cela1_red_1_133789484	PC4	0.0525102122891205	0.0751368897668547	0.186258299692924	0.31524430321932	0.68475569678068	0.596930161322874	0.498497397087757	0.460557356608881	0.00499110050492642	0.0233079682102888	0.99895621662483
cela1_red_1_133840376	PC4	-0.0916717427887076	0.0675312188071859	0.404576553058862	0.131423922632201	0.595423446941138	0.518349770458244	0.463999524308937	0.417204024753702	-0.0106832833411413	0.0236232415344766	0.99895621662483
cela1_red_1_133883620	PC4	0.0358348165629923	0.0645202647661244	0.187957026208578	0.303132926450088	0.696867073549912	0.607844066721004	0.508910047341334	0.470417506188388	0.00440142832233905	0.0227458028808878	0.99895621662483
cela1_red_1_134028257	PC4	-0.0810532941935058	0.0969545874440039	0.317237797649244	0.192770942970519	0.682762202350756	0.595239552347247	0.489991259380238	0.450453238792183	-0.0048755791198417	0.0238900842588604	0.99895621662483
cela1_red_1_134077652	PC4	-0.068553967234969	0.0610854710445938	0.381741908805804	0.138635677687631	0.618258091194196	0.538425810310405	0.479622413506565	0.434872590431001	-0.00938808286634443	0.0231381985012151	0.99895621662483
cela1_red_1_13408496	PC4	0.215848881417685	0.0636935385192003	0.0367617777071102	0.721638938978788	0.278361061021212	0.240640036139374	0.241599283314102	0.210452428175801	0.0295626190699335	0.0236121327218113	0.99895621662483
cela1_red_1_134190622	PC4	0.0399470779598097	0.069283490700216	0.190739348814651	0.304100436270702	0.695899563729298	0.60690306567048	0.505160214914647	0.46702983062876	0.00435664256602739	0.0230011735176538	0.99895621662483
cela1_red_1_134208214	PC4	0.0259184350054871	0.0769610677040665	0.216326189031446	0.27724860222334	0.72275139777666	0.630481557094191	0.506425208745214	0.468193451339282	0.00235133728956309	0.0232134009317258	0.99895621662483
cela1_red_1_134267695	PC4	0.0139064909978983	0.06019358605148	0.2141795105234	0.2644393015004	0.7355606984996	0.64175155038728	0.5213811879762	0.480874414230377	0.00190075711230529	0.0222824011603071	0.99895621662483
cela1_red_1_134281379	PC4	0.0383962105734734	0.0584598381002264	0.172237504526382	0.318372612252742	0.681627387747258	0.59422346701816	0.509389883220876	0.47081825969352	0.0055475370265005	0.0224538802980687	0.99895621662483
cela1_red_1_13437527	PC4	0.0689088567830281	0.0592118803521681	0.132925567220333	0.39079296423971	0.60920703576029	0.530470376338378	0.476281468539957	0.430878927808318	0.00995415170790734	0.0231089691025093	0.99895621662483
cela1_red_1_134433587	PC4	-0.0169129230062875	0.0653149399933771	0.268693915579204	0.215534119648488	0.731306084420796	0.637960914163008	0.515771964772307	0.476204223829918	-0.00202637354593229	0.0226372826079392	0.99895621662483
cela1_red_1_134481592	PC4	0.0944981470535652	0.0645861806408392	0.120641003429441	0.425391904503211	0.574608095496789	0.500022726330429	0.453967092067348	0.406911885114564	0.0119465072169626	0.0236564493022432	0.99895621662483
cela1_red_1_134509155	PC4	-0.002488608463163	0.06615472543962	0.245313631157606	0.237665441108282	0.754686368842394	0.65566670768151	0.517020927734112	0.477222899300536	-0.000291581088295536	0.0226450788060889	0.99895621662483
cela1_red_1_134563541	PC4	-0.010705571859564	0.0596081240703848	0.2582545329248	0.218926835496668	0.7417454670752	0.646916545347318	0.522818631578532	0.481939977871805	-0.00148525809381677	0.022220232920662	0.99895621662483
cela1_red_1_134594304	PC4	0.510886993782283	0.158549564575555	0.131195347973795	0.435278888344532	0.564721111655468	0.491507896000646	0.433525763681673	0.385936633288202	0.0125923549792336	0.0282868700497575	0.99895621662483
cela1_red_1_13470901	PC4	0.121050281319682	0.0864983319417618	0.150548921393913	0.380643748459186	0.619356251540814	0.53938627529843	0.468807330146901	0.422130105406101	0.00906722954317471	0.0240274104856403	0.99895621662483
cela1_red_1_134755188	PC4	-0.0394475361224107	0.210908181662516	0.262614593775678	0.249177298809375	0.737385406224322	0.643362390071444	0.488208107414947	0.447688843059455	-0.000532211693922849	0.0244989337509438	0.99895621662483
cela1_red_1_134771731	PC4	-0.0117088291251182	0.0577370823800989	0.260288080751195	0.21491735918889	0.739711919248805	0.645235525689198	0.524794560059916	0.483001330128017	-0.0017078143979302	0.0220749674702795	0.99895621662483
cela1_red_1_134848091	PC4	0.0340348458802389	0.0838415712888898	0.214702331264218	0.283151024423981	0.716848975576019	0.625364719252063	0.502146644311801	0.464190037581571	0.00265551052223523	0.0234577357283316	0.99895621662483
cela1_red_1_13500892	PC4	-0.0407913413822968	0.0613526293988937	0.318122144081197	0.175062965271251	0.681877855918803	0.594455287525161	0.506814890647552	0.468524785949913	-0.0054554236261611	0.0226489650040852	0.99895621662483
cela1_red_1_135074370	PC4	-0.0300012259138543	0.0710960989077305	0.286525390473384	0.205233444321389	0.713474609526616	0.622465793848754	0.508241165205227	0.469823763553438	-0.00312375378862043	0.0230031629819092	0.99895621662483
cela1_red_1_135108522	PC4	0.00550726284173284	0.0578138359213475	0.226395589989873	0.247683228046248	0.752316771953752	0.654385871823509	0.525921181963879	0.483430296396308	0.000800928577254319	0.022052982746845	0.99895621662483
cela1_red_1_13518164	PC4	0.155489928271633	0.0663464327733592	0.0765709129053122	0.552993297313454	0.447006702686546	0.386074719338139	0.370435789781234	0.325409477397724	0.0194109962507958	0.024346844309077	0.99895621662483
cela1_red_1_135197101	PC4	-0.0819301998865947	0.0761744878447534	0.356837977281589	0.160301834877011	0.643162022718411	0.560290622699556	0.482860187841401	0.438934417419846	-0.00766283571276216	0.0235981788045629	0.99895621662483
cela1_red_1_135255791	PC4	-0.0176409967305873	0.0874783708420546	0.264883226758634	0.232080420830451	0.735116773241366	0.641350046997226	0.503036352410915	0.465028306674636	-0.00127390814349917	0.0235162985022812	0.99895621662483
cela1_red_1_135307577	PC4	0.0705567496365272	0.0602049702986783	0.133799103220513	0.390436377209203	0.609563622790797	0.530820656089491	0.475764519570284	0.430245023286299	0.00991960621100732	0.02316268067256	0.99895621662483
cela1_red_1_135308791	PC4	0.0714483797387881	0.0667385692654172	0.149882592617106	0.366977109324272	0.633022890675728	0.551288772898399	0.483140298058622	0.439326887507372	0.00841205182511181	0.023304174960697	0.99895621662483
cela1_red_1_135339388	PC4	-0.121487288815617	0.0555592312879581	0.574483868472936	0.0671194770714569	0.425516131527064	0.367562357589027	0.358396654455607	0.314506752580644	-0.0206025942299748	0.0240173248014797	0.99895621662483
cela1_red_1_135350514	PC4	0.108785540203816	0.0603448655880107	0.0942157374673757	0.489470777572149	0.510529222427851	0.443291637998348	0.416313484960476	0.369210498646675	0.0157044447379014	0.0239048144781181	0.99895621662483
cela1_red_1_135453558	PC4	0.136823054171429	0.0669912486489475	0.0916399872121659	0.505023525112055	0.494976474887945	0.428494568555597	0.40333648767578	0.356285868075532	0.0166059850097267	0.0242222152416978	0.99895621662483
cela1_red_1_13552380	PC4	0.0788247947108454	0.0964189591086645	0.193593152797654	0.315902790432536	0.684097209567464	0.596386274884627	0.49050405676981	0.451109998146184	0.00478933796597828	0.0238744022441177	0.99895621662483
cela1_red_1_135574878	PC4	-0.0152643607551853	0.0604989593431603	0.26701347559116	0.212311956863266	0.73298652440884	0.639506777811345	0.520674567545574	0.480286222829559	-0.00207017111682125	0.0223134174176025	0.99895621662483
cela1_red_1_135662777	PC4	0.0255901103911152	0.0584619958443372	0.192254681743421	0.289483875961249	0.710516124038751	0.619716809187785	0.51826144229533	0.478252883510128	0.00367504436015694	0.0222625914918543	0.99895621662483
cela1_red_1_135702951	PC4	0.0253159891101005	0.0567941673392704	0.18960266016985	0.29054378765628	0.70945621234372	0.618803980008826	0.51985355217387	0.479571649644507	0.00380407020494223	0.0221354076418231	0.99895621662483
cela1_red_1_135703552	PC4	0.0302233542448651	0.0570243556322524	0.181907271197009	0.301687518757965	0.698312481242035	0.609045035429184	0.516405210045026	0.476719157933668	0.00452315206406945	0.0222255279444299	0.99895621662483
cela1_red_1_135741100	PC4	-0.129028579611668	0.073369175719699	0.446848433719545	0.115305404635418	0.553151566280455	0.481069209022006	0.437846161645038	0.390488367182206	-0.0131669744834449	0.0241089444347644	0.99895621662483
cela1_red_1_135820424	PC4	0.0316442581338228	0.0588020431687988	0.183277704249077	0.302427335746709	0.697572664253291	0.608442018559162	0.514294960004213	0.474952048909197	0.00451421776325106	0.0223672812371066	0.99895621662483
cela1_red_1_135822647	PC4	0.047937729799709	0.0896894086076796	0.208460594542709	0.293589167374538	0.706410832625462	0.616274353647847	0.497950238082753	0.459983925974834	0.00331595709462263	0.0236451464364668	0.99895621662483
cela1_red_1_135859194	PC4	-0.0765924017766459	0.0886999680764296	0.324347044359393	0.185454716895405	0.675652955640607	0.588795122248556	0.490198238745202	0.450738828876597	-0.00542671874873705	0.0237544230701606	0.99895621662483
cela1_red_1_135887793	PC4	0.0457276858329295	0.0588943113703355	0.162553021001817	0.334616278816828	0.665383721183172	0.579470341493685	0.502830700181355	0.464842578043269	0.00655601694192153	0.0226104229392223	0.99895621662483
cela1_red_1_135898087	PC4	0.0292179805980168	0.0716059377547982	0.206803042110763	0.284971177722703	0.715028822277297	0.623723541787091	0.508225780166535	0.469803288604284	0.00300477620312258	0.0230201629577422	0.99895621662483
cela1_red_1_135920019	PC4	0.0219421100577298	0.0782444658227122	0.221710464714064	0.271762108103786	0.728237891896214	0.635346415413798	0.50652742718215	0.468272329179327	0.00193298930306484	0.0232455325836711	0.99895621662483
cela1_red_1_135936193	PC4	0.158870618839149	0.0695524037670878	0.0838066637162734	0.531806764330742	0.468193235669258	0.404308152806766	0.384386571952984	0.337680855798651	0.0181760714005919	0.0243886825136844	0.99895621662483
cela1_red_1_136054170	PC4	0.0192290655857037	0.0597001322360138	0.204690311018096	0.275181596161006	0.724818403838994	0.632256968964497	0.520128092820899	0.479812620232394	0.00266597974020578	0.022285456979672	0.99895621662483
cela1_red_1_136127456	PC4	0.104029801750012	0.0588275743007106	0.0937331059928484	0.488734109865626	0.511265890134374	0.443976882002258	0.417532784141525	0.370347710577467	0.0156630191284277	0.0238346301518916	0.99895621662483
cela1_red_1_136382333	PC4	-0.149642432479739	0.0749048944171831	0.474856117434813	0.104778373664649	0.525143882565187	0.456476250542373	0.420365508900538	0.373325536983382	-0.0148219740891081	0.0243053711196174	0.99895621662483
cela1_red_1_136387408	PC4	0.0399665352363884	0.0830967212864741	0.208582086862606	0.290294951346982	0.709705048653018	0.619022893030683	0.501122961790412	0.463182052173625	0.00317055166795588	0.0234596162506284	0.99895621662483
cela1_red_1_136451565	PC4	-0.106156895246935	0.0602672829647266	0.4829706067915	0.0963964047254431	0.5170293932085	0.448928404648061	0.420632988483057	0.373627656069148	-0.0153282618089248	0.023863576293705	0.99895621662483
cela1_red_1_13648711	PC4	-0.140010966462642	0.0685508399061783	0.49991237982407	0.0938754411740028	0.50008762017593	0.433239200564061	0.406212179001927	0.359031245416199	-0.0163063131735984	0.0242476319575663	0.99895621662483
cela1_red_1_136529752	PC4	0.0992198875183275	0.0612481287155348	0.106105158482364	0.457363184194172	0.542636815805828	0.471566800905066	0.436531657323464	0.389044052780752	0.0138397237128953	0.0237410175135024	0.99895621662483
cela1_red_1_136656530	PC4	-0.00794429976703507	0.0585235898516738	0.252719217190414	0.222626820253886	0.747280782809586	0.651250154015244	0.524653962555701	0.48292145211318	-0.001133943932075	0.0221211598241819	0.99895621662483
cela1_red_1_136758515	PC4	0.0115258539790108	0.0627733857793933	0.220970734310741	0.259754600184479	0.740245399815521	0.645703482740051	0.51927466550478	0.479106535085518	0.001472349553878	0.0224522578284146	0.99895621662483
cela1_red_1_136806465	PC4	0.114998714556966	0.0760560880206585	0.132667231163185	0.40952995999159	0.59047004000841	0.513904040804743	0.457802808845225	0.410923424212306	0.0109145312587643	0.0239489047712977	0.99895621662483
cela1_red_1_136880506	PC4	0.00639309530048685	0.0570516612241471	0.223967125809576	0.249228829906455	0.750771170093545	0.653522925198764	0.52680404428397	0.483641431903576	0.000949063724345797	0.0219893890361291	0.99895621662483
cela1_red_1_136913348	PC4	-0.136943697951866	0.0780042335300856	0.436108781986051	0.121301487869279	0.563891218013949	0.490806725346851	0.44258973014467	0.395232669164739	-0.0125050220810614	0.024169738216924	0.99895621662483
cela1_red_1_136930240	PC4	0.050335973260271	0.0561656794291662	0.148874193110006	0.354228713519741	0.645771286480259	0.562645233709072	0.496897093370252	0.458884142781232	0.00782016005219385	0.022584406913077	0.99895621662483
cela1_red_1_137069714	PC4	-0.262998148036618	0.140814947620999	0.365045397859578	0.167475832999285	0.634954602140422	0.552988865030513	0.467478769141137	0.420753735235513	-0.00786788964574591	0.0245935421486008	0.99895621662483
cela1_red_1_13707866	PC4	0.121528628552315	0.0577194070284867	0.0744000264399125	0.55043486613653	0.44956513386347	0.388500182207325	0.375165107423558	0.329312206392811	0.0192240696553891	0.0240562049895707	0.99895621662483
cela1_red_1_137090042	PC4	0.0726048599544609	0.0600634504951233	0.130979274695954	0.396215834894487	0.603784165105512	0.525588163361392	0.472804890409558	0.426900092993248	0.0102647150081257	0.0232038524355829	0.99895621662483
cela1_red_1_137183237	PC4	0.0505378001693678	0.070234639575431	0.180131654783839	0.32020308381455	0.67979691618545	0.592398142461449	0.499665261401611	0.461809734313734	0.00540046607027525	0.023136803557442	0.99895621662483
cela1_red_1_137214897	PC4	-0.0111275641695939	0.0592239318043758	0.259079398602491	0.217754393377082	0.740920601397509	0.646249011724586	0.523166208020427	0.482126534727326	-0.0015597026549152	0.0221924102185586	0.99895621662483
cela1_red_1_137265848	PC4	-0.0177959690037094	0.0882789471502065	0.264908450184009	0.232370646049484	0.735091549815991	0.641329341050764	0.502720903766507	0.464727075710126	-0.00126415726859561	0.0235371531899589	0.99895621662483
cela1_red_1_137293168	PC4	0.0996618487648364	0.0596222650627095	0.100538563873808	0.470249493929271	0.529750506070729	0.460674150454068	0.429211942196922	0.381905369765448	0.0145932930347203	0.0237547165648297	0.99895621662483
cela1_red_1_137321994	PC4	-0.0295252569302784	0.0575168660154349	0.299390073749546	0.184053617008092	0.700609926250454	0.611119417683111	0.516556309242362	0.476832932824487	-0.00435785371752914	0.0222493916040774	0.99895621662483
cela1_red_1_137383427	PC4	-0.0862802792723259	0.0666933700263167	0.397235094050262	0.134471270892874	0.602764905949738	0.524766437156093	0.468293635056864	0.421581182105787	-0.0102505976471072	0.0235334980886826	0.99895621662483
cela1_red_1_137410206	PC4	-0.0283539885480685	0.0594783985860012	0.294388452468247	0.18970603645889	0.705611547531753	0.615554987292966	0.515905511072862	0.476326759603257	-0.0039662013286228	0.0223671298688568	0.99895621662483
cela1_red_1_137479747	PC4	-0.125616325919395	0.0588075306002848	0.551008185140648	0.0746647497243929	0.448991814859352	0.387739680399111	0.374327065134959	0.328792543499988	-0.0192633826251814	0.0240991641765646	0.99895621662483
cela1_red_1_137567328	PC4	0.1317861204678	0.183871618948469	0.227019049078832	0.28583419303441	0.71416580696559	0.623014079131474	0.487146757886758	0.446021875763268	0.00232839901142263	0.0244626981064694	0.99895621662483
cela1_red_1_137617997	PC4	0.0217290628095206	0.160775169973888	0.248398322381436	0.26101575494767	0.73898424505233	0.644575704588719	0.490585922670894	0.451227146377822	0.000498185426408902	0.0243451260196231	0.99895621662483
cela1_red_1_137643464	PC4	0.0217290628095206	0.160775169973888	0.248398322381436	0.26101575494767	0.73898424505233	0.644578582020614	0.490585922670894	0.451229581794955	0.000498185426408902	0.0243451260196231	0.99895621662483
cela1_red_1_137656785	PC4	0.0217290628095206	0.160775169973888	0.248398322381436	0.26101575494767	0.73898424505233	0.644581459277114	0.490585922670894	0.451232016910713	0.000498185426408902	0.0243451260196231	0.99895621662483
cela1_red_1_137688430	PC4	0.0217290628095206	0.160775169973888	0.248398322381436	0.26101575494767	0.73898424505233	0.644584336358236	0.490585922670894	0.451234451725151	0.000498185426408902	0.0243451260196231	0.99895621662483
cela1_red_1_137710788	PC4	0.094019954566067	0.104293699345863	0.193182247331433	0.318988758134143	0.681011241865857	0.593561721337372	0.487828994534424	0.447141530178314	0.00494115820259142	0.0240177100404285	0.99895621662483
cela1_red_1_13771646	PC4	0.0979487575366612	0.0607700864716641	0.105858831365341	0.457360316930243	0.542639683069757	0.471584680875421	0.436780851704416	0.389274639750158	0.0138416279258352	0.0237195207145211	0.99895621662483
cela1_red_1_137978323	PC4	0.0151604064587219	0.0581601724859949	0.209353791214949	0.267402050051495	0.732597949948505	0.639154295445265	0.523244158733556	0.482172296575046	0.00218788910777541	0.0221339538036563	0.99895621662483
cela1_red_1_138080515	PC4	0.0229093107733231	0.0912346966074696	0.229674990815221	0.269078374208741	0.730921625791259	0.63764606816401	0.501246634976037	0.463278216111636	0.00153342122822203	0.023616135461197	0.99895621662483
cela1_red_1_138093163	PC4	0.126901998061216	0.0608314496067003	0.0802373591896401	0.534313364787642	0.465686635212358	0.402031791460315	0.385449276022718	0.33881457678415	0.0183030724885327	0.0241259749655688	0.99895621662483
cela1_red_1_138160757	PC4	0.0535135614877844	0.0591372881903784	0.152406009300041	0.352606253711904	0.647393746288096	0.563966108260415	0.494987736988055	0.456797200528911	0.0076590670515031	0.0227750718007372	0.99895621662483
cela1_red_1_138174854	PC4	0.0777656141942398	0.0601819537790744	0.125382371242479	0.408695611819805	0.591304388180195	0.514669713368105	0.465922016937716	0.41911339268905	0.0110009761596926	0.023315113476493	0.99895621662483
cela1_red_1_13827782	PC4	0.0932639291675159	0.0590323541138471	0.105075903101049	0.456935915792823	0.543064084207177	0.471941316382068	0.437988181106128	0.390700059432587	0.0138245842384812	0.0236347177991649	0.99895621662483
cela1_red_1_138313023	PC4	-0.124513915021881	0.0666501001635028	0.480070572971605	0.100141790736223	0.519929427028395	0.451769597612182	0.419787636292172	0.372731128570977	-0.0151475169764348	0.0240902450102981	0.99895621662483
cela1_red_1_138358755	PC4	-0.0981432818291313	0.0804584950132088	0.368483206072616	0.155333295562425	0.631516793927384	0.550012119679751	0.476183498364959	0.430752086419201	-0.00835250188605255	0.023802649690526	0.99895621662483
cela1_red_1_13845375	PC4	-0.213442755294614	0.195561679871913	0.300025202313662	0.21565362997331	0.699974797686338	0.610588153768386	0.484321167713028	0.44105166407299	-0.00334605888478885	0.0245341460080413	0.99895621662483
cela1_red_1_138458932	PC4	0.152362240426447	0.0744230795231234	0.101684224133992	0.482824864310136	0.517175135689864	0.449070829034865	0.415490911555872	0.368330223797272	0.0152939192474378	0.0243317374635886	0.99895621662483
cela1_red_1_13880944	PC4	-0.0465891779101109	0.0606966254616115	0.332162417950489	0.165615449243462	0.667837582049511	0.581653788357087	0.50222213280605	0.464265311209983	-0.00636060732371376	0.0227100931301317	0.99895621662483
cela1_red_1_138975146	PC4	0.0103805635560348	0.0589709889512847	0.218770634938188	0.257597700289424	0.742402299710576	0.647417520888331	0.523631664772388	0.482398547258123	0.00146463687526886	0.0221684994435387	0.99895621662483
cela1_red_1_139035226	PC4	-0.0877615239076454	0.0977577109414084	0.322171797070389	0.189473618584172	0.677828202929611	0.590673280198541	0.48835458434544	0.447934438621557	-0.00520276383940464	0.023926619087533	0.99895621662483
cela1_red_1_139109017	PC4	-0.116541192334671	0.0886093774915863	0.369250407896357	0.157432775294283	0.630749592103643	0.549271441691109	0.47331681680936	0.427381412082124	-0.00833670951519434	0.0240036505390568	0.99895621662483
cela1_red_1_139158136	PC4	-0.0609329182009641	0.0849379827579708	0.312317968167909	0.192620215387305	0.687682031832091	0.599520083864749	0.495061816444786	0.456893248420946	-0.0046603712344992	0.0236027914039116	0.99895621662483
cela1_red_1_139192281	PC4	-0.0897950522938963	0.0911265714379815	0.334340182539622	0.179464341136845	0.665659817460378	0.579724228814669	0.486195476323533	0.444289057211429	-0.00606657842736412	0.0238589042565426	0.99895621662483
cela1_red_1_139317614	PC4	-0.227336092222422	0.0998734685141419	0.449580720677887	0.12008026281411	0.550419279322113	0.478918614860097	0.430339016508003	0.383002918110033	-0.0132513082635953	0.0246542171831503	0.99895621662483
cela1_red_1_139426815	PC4	-0.130723550135846	0.0609038381272599	0.543954832898684	0.0774452465273453	0.456045167101316	0.393673680698231	0.378599920573971	0.33252108921243	-0.0188634757789372	0.0241569885040219	0.99895621662483
cela1_red_1_139436490	PC4	-0.0787334213554505	0.0862374385688556	0.3307580205313	0.18032705246433	0.669241979468699	0.582868300527438	0.48891492700437	0.448817407057016	-0.00587569722399	0.0237288527035798	0.99895621662483
cela1_red_1_139471700	PC4	0.0292408240913578	0.0566960827373559	0.182838385603084	0.299826195341317	0.700173804658683	0.610777340869261	0.5173354190556	0.477533792569686	0.00441371787233415	0.0221864374498979	0.99895621662483
cela1_red_1_139531160	PC4	-0.0177064422199256	0.0915548281886855	0.264346056039099	0.234090066268849	0.735653943960901	0.641854618877783	0.501563877692052	0.463604497804032	-0.00117739877095124	0.0236161717966765	0.99895621662483
cela1_red_1_139570691	PC4	-0.0662795041320938	0.0690426281194725	0.350202615553649	0.160640493917738	0.649797384446351	0.566161025342577	0.489156890528613	0.449243813563986	-0.00733764623889023	0.023283266427114	0.99895621662483
cela1_red_1_139608454	PC4	-0.021964696675354	0.0589905176526086	0.281265689257753	0.199091372956325	0.718734310742247	0.627094479771523	0.519642937785922	0.47938467953342	-0.00310592665684606	0.0222596728976268	0.99895621662483
cela1_red_1_139726917	PC4	-0.00816785328507646	0.0608693652665624	0.25354814053233	0.224587081345386	0.74645185946767	0.650632212961054	0.521864778122283	0.48123091786917	-0.00109585046761107	0.0223050946327132	0.99895621662483
cela1_red_1_139756146	PC4	0.0049827012296318	0.0655908227174106	0.233524125540443	0.249066981540734	0.750933018459266	0.653601192803938	0.517408892918823	0.477581035450602	0.000592157834282863	0.022614013957912	0.99895621662483
cela1_red_1_139815804	PC4	0.0860542519269764	0.0632797520681496	0.125390173140855	0.412892701493037	0.587107298506963	0.510985590198921	0.461717125366108	0.41487224279627	0.0112181916658471	0.0235031252044399	0.99895621662483
cela1_red_1_14001336	PC4	-0.0170776776533727	0.0614195890189308	0.270225286158712	0.210567455158321	0.729774713841288	0.636578076361306	0.519207258682966	0.479057045348256	-0.00226165178586113	0.0223906452984161	0.99895621662483
cela1_red_1_140039020	PC4	-0.0714958516277851	0.0792303010505828	0.334722222512008	0.175117332628092	0.665277777487992	0.579394592184195	0.4901604448599	0.450694300505499	-0.00621224623337059	0.0235573878233366	0.99895621662483
cela1_red_1_140069582	PC4	-0.0109910429445904	0.0599269440795074	0.258811069508386	0.218795043156882	0.741188930491614	0.646407742520359	0.522393887334732	0.481648581057548	-0.00151213634650894	0.0222461513264969	0.99895621662483
cela1_red_1_140112254	PC4	-0.272929253825059	0.145221347436563	0.362467206760635	0.169352285994029	0.637532793239365	0.555219462662254	0.468180507245336	0.421484323142101	-0.00769147353487824	0.0246101052483134	0.99895621662483
cela1_red_1_140278687	PC4	-0.0701270257092442	0.0685138139050886	0.358792272440129	0.15541435671558	0.641207727559871	0.558463126665716	0.48579337084429	0.443470844101813	-0.00788153336642011	0.0233221982329743	0.99895621662483
cela1_red_1_140358516	PC4	-0.163116246567317	0.0764391487449715	0.488624089690795	0.100114900059207	0.511375910309205	0.444052622333884	0.411261010249998	0.364239205610086	-0.0156333354520789	0.0244074771452825	0.99895621662483
cela1_red_1_140391239	PC4	-0.0802437940951277	0.118602466063786	0.296651425787873	0.212626735528535	0.703348574212127	0.613513940332061	0.490721838683593	0.451445488178559	-0.00330434136881421	0.0241146705211143	0.99895621662483
cela1_red_1_14052175	PC4	0.0321355240675718	0.0635497479014521	0.191341391925604	0.297341184274726	0.702658815725274	0.612936783138597	0.51131742379967	0.472432266357465	0.00404247328610274	0.0226554858768335	0.99895621662483
cela1_red_1_1405479	PC4	0.0406340278404761	0.115585272685071	0.230358931695506	0.275059869447588	0.724940130552412	0.632382422186302	0.494581198856906	0.456300043452871	0.00175422335196864	0.0240297174124399	0.99895621662483
cela1_red_1_140558777	PC4	0.00255671356748278	0.0752250122899989	0.241828852211093	0.248089084565483	0.751910915434517	0.654172959086033	0.510082063223424	0.471405126110557	0.000240982788644027	0.0230951602967588	0.99895621662483
cela1_red_1_140600503	PC4	-0.000855328428766411	0.060457108765896	0.24005008506896	0.236982628370615	0.75994991493104	0.657897693171755	0.522967286560425	0.482021246612256	-0.000115952540509633	0.0222598964911205	0.99895621662483
cela1_red_1_140621777	PC4	0.0487273681204882	0.0755551242526839	0.190732233546546	0.309217437201533	0.690782562798467	0.602495885272165	0.500050329251921	0.462160345113404	0.00458264351679538	0.023291864106428	0.99895621662483
cela1_red_1_140660274	PC4	0.045025214542409	0.063646870711483	0.174137327447634	0.322431326415116	0.677568673584884	0.590470602626648	0.50343134613725	0.465397224997515	0.00567709946149464	0.0228179373558834	0.99895621662483
cela1_red_1_140730031	PC4	-0.152801599653205	0.142270769748333	0.314266237355536	0.20167968913327	0.685733762644464	0.597777151321668	0.484054073511194	0.440637485216677	-0.00445183294858446	0.0243633201720383	0.99895621662483
cela1_red_1_140769393	PC4	-0.181112172652389	0.0646951087107603	0.630183902875782	0.0560923912438297	0.369816097124218	0.320188744612259	0.313723705880389	0.274731552099972	-0.0239652698388176	0.0242359998665314	0.99895621662483
cela1_red_1_140865340	PC4	-0.0174979111147881	0.0663557951845185	0.2693603488253	0.215851340140267	0.7306396511747	0.637357907613499	0.514788311034433	0.475382897339603	-0.00204248758164518	0.0226998759631605	0.99895621662483
cela1_red_1_140880861	PC4	-0.0941295613908165	0.0594675629364189	0.45624117778229	0.10557775296792	0.54375882221771	0.472527212454302	0.43818106924979	0.390987661332536	-0.0137823975016584	0.023650800683366	0.99895621662483
cela1_red_1_14092220	PC4	0.0290319876509827	0.0660046628441024	0.199503537432549	0.289155812920258	0.710844187079742	0.620049307177223	0.511340649647193	0.472454390604816	0.00342663206046567	0.0227568834598964	0.99895621662483
cela1_red_1_140950828	PC4	0.0428806570425948	0.071117796857859	0.190235382555786	0.306425380306425	0.693574619693575	0.604941486943481	0.50333923713779	0.465310998257488	0.00447488858533812	0.0230976006289376	0.99895621662483
cela1_red_1_141038313	PC4	0.0698681895345598	0.059964930539774	0.133934380891192	0.389800514291476	0.610199485708523	0.531463290986344	0.476265104817331	0.430856310672013	0.00988498382036728	0.0231437425380304	0.99895621662483
cela1_red_1_141038850	PC4	0.038856267287356	0.060207632852563	0.17538418261005	0.316079276379734	0.683920723620266	0.596258985958847	0.508536541010216	0.470094812474134	0.00535417394832889	0.0225594223220555	0.99895621662483
cela1_red_1_141082219	PC4	-0.0721723977807075	0.0651500156028482	0.374019039768904	0.145199117544743	0.625980960231096	0.545040221965158	0.480781842686353	0.436348430354428	-0.00886462977741991	0.0232843774023166	0.99895621662483
cela1_red_1_141098214	PC4	-0.00425342699215174	0.0585490227243289	0.245492147701791	0.229393796566573	0.754507852298209	0.655588736962642	0.525114055731636	0.483131495245955	-0.00060650112684291	0.0221118914913374	0.99895621662483
cela1_red_1_1411501	PC4	0.0901022575919469	0.120732654179502	0.209633699176684	0.300811971720359	0.699188028279641	0.609823730802226	0.489554329102957	0.449804838645663	0.00358851608986708	0.0241492536637939	0.99895621662483
cela1_red_1_141187705	PC4	-0.0168975650606434	0.0580789252160371	0.271073341469052	0.206214355321329	0.728926658530948	0.63585476204396	0.522712303209618	0.481857481064512	-0.00244497796744903	0.0221417169806809	0.99895621662483
cela1_red_1_141249494	PC4	-0.0663215407954572	0.0702956863024312	0.346959805283294	0.163255088057293	0.653040194716706	0.568982563687093	0.489785106659414	0.450139577431006	-0.00711509838109757	0.0233138972713829	0.99895621662483
cela1_red_1_14129571	PC4	0.00142144032297441	0.0590271568292999	0.235003825163787	0.240310863313634	0.759689136686366	0.657808281192666	0.524685311522579	0.482939713106198	0.000200102613120441	0.0221472789898075	0.99895621662483
cela1_red_1_141358877	PC4	-0.100926676831227	0.0664379984549065	0.429499682682093	0.119793982962581	0.570500317317907	0.496573296754294	0.450706334355326	0.403478203233378	-0.0121761107262361	0.0237618554971342	0.99895621662483
cela1_red_1_141366762	PC4	-0.0349984127955387	0.0584859577242406	0.310485257353006	0.177446607071507	0.689514742646994	0.601284346787148	0.512068135575487	0.473072396457828	-0.00504395472993934	0.0223986141255303	0.99895621662483
cela1_red_1_141565427	PC4	-0.0465349367530565	0.0661455785814503	0.320557302283864	0.177217455572225	0.679442697716136	0.592132400721921	0.502225242143911	0.464270323576959	-0.00550272787305486	0.0229422463626668	0.99895621662483
cela1_red_1_141595055	PC4	0.0928152854470126	0.0840163440762497	0.166033988055604	0.352172004506416	0.647827995493584	0.564387839571732	0.48179400743798	0.437559725856921	0.00728690302595961	0.0237951295914465	0.99895621662483
cela1_red_1_141649169	PC4	-0.00567038306808988	0.0632017123284899	0.249588241043228	0.230731364865507	0.750411758956772	0.653301489535688	0.519680394091266	0.479414696806817	-0.000716031175710331	0.0224627501723791	0.99895621662483
cela1_red_1_141712592	PC4	-0.13232520916244	0.209350172156134	0.279349440664137	0.23361203331254	0.720650559335863	0.628761200080502	0.487038526023323	0.44577446904961	-0.00181242938808134	0.0245151986606004	0.99895621662483
cela1_red_1_141740741	PC4	-0.0858148208813771	0.0604674550735452	0.427742518387691	0.117380510132404	0.572257481612309	0.497920673742771	0.454876971479905	0.407897045047529	-0.0121167362219607	0.0234843790834928	0.99895621662483
cela1_red_1_14176353	PC4	0.0847029158516706	0.0569111004814507	0.107378855586153	0.447425359901121	0.552574640098879	0.480735797065244	0.445195784512727	0.397930816911025	0.0132851259216112	0.0234531949748988	0.99895621662483
cela1_red_1_141913019	PC4	0.0855464457747779	0.0595458003507964	0.114843928795037	0.432573237943901	0.567426762056099	0.49377176572066	0.452582833261061	0.405543998343193	0.0124060599086351	0.0234758790528863	0.99895621662483
cela1_red_1_141968642	PC4	-0.0149254963058579	0.061436370159256	0.266145534549566	0.214036010740767	0.733854465450434	0.640265189439753	0.519818454709667	0.479540538948637	-0.00197494516837117	0.0223780030137649	0.99895621662483
cela1_red_1_142000398	PC4	0.00483536663371477	0.057540083938162	0.227400714872255	0.246238682812568	0.753761317187432	0.655171945256929	0.526360602315177	0.48354309003704	0.000708351179559211	0.022027445511077	0.99895621662483
cela1_red_1_142029556	PC4	0.0055576877178687	0.074633918188321	0.237920443553076	0.251722919608688	0.748277080391312	0.651979842224291	0.510356636838236	0.471624976485275	0.000531064349614254	0.0230725578986836	0.99895621662483
cela1_red_1_142061211	PC4	-0.027088251965032	0.0813956545549467	0.276614271802287	0.219104380506803	0.723385728197713	0.630990794567012	0.50428134769091	0.466196979810222	-0.00222665083855732	0.0233645504766955	0.99895621662483
cela1_red_1_142158433	PC4	0.0239416199629466	0.0627713222742289	0.201902400685728	0.282519003359275	0.717480996640725	0.626007224764695	0.515578595954997	0.476033875063508	0.00306586043070562	0.0225318037675186	0.99895621662483
cela1_red_1_142266233	PC4	0.0121416108760089	0.0583365530696782	0.214899606372615	0.261146204668155	0.738853795331845	0.644483596462972	0.52395418895923	0.48257549617748	0.0017428562178565	0.0221272018369263	0.99895621662483
cela1_red_1_142292172	PC4	0.109476557803863	0.0883590156157735	0.161698597178764	0.361718170089022	0.638281829910978	0.555922699019137	0.476583232732215	0.431180890748416	0.00786056694822603	0.0239535017470935	0.99895621662483
cela1_red_1_142357209	PC4	0.00415738121109466	0.0855950095898712	0.243707233137339	0.251754231686295	0.748245768313705	0.651936379179137	0.504538535176366	0.466436968059825	0.000312078197223079	0.0234520129516412	0.99895621662483
cela1_red_1_14238657	PC4	0.013246943247843	0.0620494756625729	0.217450469633813	0.262920755635015	0.737079244364985	0.643074542777295	0.519628774731172	0.479369063420398	0.00172460309788553	0.0224111443442668	0.99895621662483
cela1_red_1_142440283	PC4	0.0663886050759287	0.0642923034954811	0.149527214890299	0.364841059386072	0.635158940613928	0.553200966556609	0.485631725723629	0.443145688986943	0.00831659482249444	0.0231701232541378	0.99895621662483
cela1_red_1_142495300	PC4	-0.00557725381282758	0.0584276607427446	0.248028794352976	0.226846208577893	0.751971205647024	0.654199905067287	0.525124997069131	0.483140634220503	-0.000797921499216907	0.0221050933162611	0.99895621662483
cela1_red_1_142550006	PC4	-0.0318184393870882	0.0710273482639673	0.289342309679755	0.202972288668688	0.710657690320245	0.619879584136102	0.507685401651556	0.469322263744202	-0.00331957810715836	0.023011680993943	0.99895621662483
cela1_red_1_142597904	PC4	0.0179512482971758	0.0570011071955256	0.202712087075091	0.273800577293012	0.726199422706988	0.633495332257837	0.523487335631897	0.482326586010758	0.00267496939506524	0.0220639898304959	0.99895621662483
cela1_red_1_142646895	PC4	0.0495373077770637	0.0843478929509784	0.201491005526252	0.3000424654886	0.6999575345114	0.610568424649245	0.498466528985148	0.460524188606475	0.00383039204434474	0.0235327772227302	0.99895621662483
cela1_red_1_142700555	PC4	-0.0775535286022458	0.0631439716955778	0.393924407565262	0.134048770682706	0.606075592434738	0.527491378434295	0.472026821752032	0.42594595938695	-0.0100909588040436	0.0233457630817667	0.99895621662483
cela1_red_1_142707234	PC4	0.0136623667225606	0.0812240988588434	0.232403895272954	0.261517926305574	0.738482073694426	0.644241585811992	0.506078178421472	0.467888864890433	0.00112623594072258	0.0233276863480941	0.99895621662483
cela1_red_1_142739914	PC4	-0.0389907133380493	0.0662725696552817	0.306527937771404	0.186895547714729	0.693472062228596	0.604841387147727	0.506576514513867	0.468316265742976	-0.00458377913191987	0.0228627781615174	0.99895621662483
cela1_red_1_142793549	PC4	0.00989228151456397	0.0698103357443493	0.229462973319951	0.257133046435496	0.742866953564504	0.647768250752247	0.513403980244552	0.47422160324522	0.00105976212738825	0.0228569201342301	0.99895621662483
cela1_red_1_14296778	PC4	0.122902234874022	0.0596861560843081	0.0797748188128301	0.534380202521459	0.465619797478541	0.401941054022178	0.385844978665711	0.339500276717458	0.0183030388249006	0.0240838632971833	0.99895621662483
cela1_red_1_142982153	PC4	-0.0625350050958894	0.0757846908948802	0.328756135563053	0.177451992891531	0.671243864436947	0.584903627141063	0.493791871545416	0.455407265832451	-0.00586924355561651	0.0234081776003248	0.99895621662483
cela1_red_1_143112458	PC4	-0.0704891787834861	0.060749843424438	0.387845867388227	0.135418197383436	0.612154132611773	0.533292420221737	0.476735935228337	0.431378043884266	-0.00975792789172082	0.0231710293651837	0.99895621662483
cela1_red_1_143167083	PC4	0.105449221339891	0.0603846699979377	0.0974341051663046	0.480136713465679	0.519863286534321	0.451723969078033	0.422429181368016	0.375367493701191	0.0151639751803874	0.0238515032520417	0.99895621662483
cela1_red_1_143200650	PC4	0.0424658896691827	0.0948957383200791	0.21710539509685	0.28498001637422	0.71501998362578	0.623716572411806	0.49791458852893	0.459931484759671	0.00264817465354302	0.0237321948697695	0.99895621662483
cela1_red_1_14330166	PC4	-0.031896063342252	0.0875143987964463	0.278959526665175	0.219689194109967	0.721040473334825	0.629056274880652	0.501351279224858	0.463365636012226	-0.00230352216868636	0.0235465172796991	0.99895621662483
cela1_red_1_143415185	PC4	0.0760916702806245	0.0639723921680471	0.13787695219392	0.387064703887037	0.612935296112963	0.53402854565896	0.475058343919043	0.429389498117387	0.00966949596754243	0.0233310884622539	0.99895621662483
cela1_red_1_143472156	PC4	-0.00725867083274386	0.0590698719312504	0.251487149607725	0.224416327641375	0.748512850392275	0.652134557780242	0.5240965227509	0.482622309488714	-0.00102105803063446	0.0221630626293453	0.99895621662483
cela1_red_1_1435156	PC4	0.15914657926633	0.083613319342726	0.12021900608388	0.44213906107531	0.55786093892469	0.485467296323722	0.43764193284081	0.390253076365758	0.0128445073172536	0.024333518619598	0.99895621662483
cela1_red_1_143518674	PC4	-0.0109002457271536	0.060647381744497	0.25863931793852	0.219746598156501	0.74136068206148	0.646569130103531	0.521614083904978	0.481054666089181	-0.00147146464886605	0.0222997822066852	0.99895621662483
cela1_red_1_143596505	PC4	-0.155752444795641	0.0959317039621268	0.391165407635185	0.147176099103483	0.608834592364815	0.530109549397979	0.461658493261332	0.414819505087755	-0.00967192501607781	0.0242679020942252	0.99895621662483
cela1_red_1_143739812	PC4	-0.0355780782997959	0.0617982591377249	0.306476472071219	0.183306997909586	0.693523527928781	0.604878936321606	0.510216530019195	0.47152785211392	-0.00469150684028954	0.0225999689903424	0.99895621662483
cela1_red_1_143783644	PC4	-0.134602688882701	0.128519076786171	0.318195884149355	0.197437230852875	0.681804115850645	0.59439507049887	0.484366884997769	0.441140664730185	-0.0047678242922542	0.0242805083774983	0.99895621662483
cela1_red_1_143937044	PC4	-0.0224001986138375	0.0592904822339789	0.281965494305898	0.198870235671645	0.718034505694102	0.626509918340025	0.519164270022457	0.4790220156631	-0.00314260983464454	0.0222859026619182	0.99895621662483
cela1_red_1_143952609	PC4	0.0406008018783957	0.0745658407393087	0.197800389162119	0.29886899426829	0.70113100573171	0.611601244414321	0.503330616569591	0.465306112376569	0.00390100574865337	0.0232038595598863	0.99895621662483
cela1_red_1_143985178	PC4	0.0676485028425973	0.0595078178353232	0.135309773193314	0.386252464770608	0.613747535229392	0.534758472775425	0.478437762036079	0.433374102944417	0.00968011961768478	0.0230870170732552	0.99895621662483
cela1_red_1_144149627	PC4	-0.00657763494181951	0.0626068751759246	0.251014520653555	0.228783254684936	0.748985479346445	0.652438298506831	0.520202224661509	0.479875647977787	-0.000843445237268105	0.0224243604093425	0.99895621662483
cela1_red_1_1442279	PC4	-0.136669006383496	0.151141106885208	0.301632877910027	0.212109213083839	0.698367122089973	0.609101132584977	0.486257909006134	0.44440272679053	-0.00353903945560569	0.024371872378721	0.99895621662483
cela1_red_1_144243823	PC4	-0.0597255328843555	0.0638898908674287	0.352046630206399	0.156340688005253	0.647953369793601	0.564507069793284	0.491612681788348	0.452594354060568	-0.00753551035397026	0.0230493077820316	0.99895621662483
cela1_red_1_14428615	PC4	0.0421584727783686	0.0733673527673064	0.194435076268306	0.302484427601874	0.697515572398126	0.608421870493646	0.50308049612982	0.465082376390906	0.0041679097957219	0.023173008522028	0.99895621662483
cela1_red_1_144330602	PC4	-0.140726720915752	0.136816515593562	0.313573090524526	0.201710049156859	0.686426909475474	0.598381022278746	0.484716860318615	0.441739680229378	-0.00441978623146144	0.0243253232617566	0.99895621662483
cela1_red_1_144445714	PC4	0.0872609412944819	0.191932101428882	0.238009887738599	0.273803774136554	0.726196225863446	0.633482605725853	0.488186338124847	0.44765319921197	0.00141682181732123	0.024464860882499	0.99895621662483
cela1_red_1_144598386	PC4	-0.0648451798388314	0.0629362775743534	0.366161305470904	0.14791698476522	0.633838694529096	0.552021200608812	0.485921709763876	0.443701304306923	-0.00841829906286666	0.02311024081519	0.99895621662483
cela1_red_1_144772785	PC4	-0.0633045705689892	0.0674134181890514	0.349140817699782	0.160301473014301	0.650859182300218	0.567002078042897	0.490557709285917	0.451173509972094	-0.00729613403961686	0.0232024915775999	0.99895621662483
cela1_red_1_144820609	PC4	-0.0362472831581606	0.0703093487522491	0.296910049981712	0.196709197867927	0.703089950018288	0.613291116716752	0.506380752150361	0.46814636144303	-0.00385154805475938	0.0230128994438349	0.99895621662483
cela1_red_1_144869986	PC4	0.102781120423301	0.0624592492066071	0.106430064985594	0.458106023899932	0.541893976100068	0.470956760049348	0.435463911114474	0.387886245486048	0.0138778075064845	0.0237985910316451	0.99895621662483
cela1_red_1_144896620	PC4	0.186198727192087	0.102289611190781	0.143031046980655	0.401374653644277	0.598625346355723	0.521166059624351	0.455594299375068	0.408529500818079	0.010282949170534	0.0244204730838368	0.99895621662483
cela1_red_1_14496713	PC4	0.118281174698885	0.0584333482758285	0.0795292136815468	0.533481797531301	0.466518202468699	0.4025281393665	0.386988988787152	0.340713095198136	0.0182463049670084	0.0240320837094033	0.99895621662483
cela1_red_1_144981921	PC4	0.024953289236228	0.0767621368405337	0.217180574210091	0.276108220409611	0.723891779590389	0.631439441834862	0.506711205380298	0.468432744557442	0.00227380922680283	0.0232026295350649	0.99895621662483
cela1_red_1_145108209	PC4	-0.0227853326857909	0.0721004972688147	0.275281556625034	0.215076747651908	0.724718443374966	0.632173235347899	0.509641695723058	0.47103939850822	-0.00231352344383975	0.0230085420833005	0.99895621662483
cela1_red_1_145184231	PC4	0.194019347402118	0.107597134914911	0.148283664042176	0.392843330648779	0.607156669351221	0.528511462948077	0.458873005309045	0.411981008276938	0.00973109923924179	0.0244410926175311	0.99895621662483
cela1_red_1_145214264	PC4	0.15233002953853	0.0934540544056097	0.144559585727645	0.39519898104654	0.60480101895346	0.526412580239897	0.460241433225815	0.413516770695765	0.00993497518639329	0.0242498568366855	0.99895621662483
cela1_red_1_145284897	PC4	0.0872271703202174	0.0590000104041468	0.111326057255796	0.440552255869705	0.559447744130295	0.486881806990739	0.448121686874499	0.400754567678447	0.0128743399807586	0.0235103818483908	0.99895621662483
cela1_red_1_145328040	PC4	0.117364438008319	0.0806609954707252	0.141279544348742	0.395064286720214	0.604935713279786	0.526535168701729	0.463656168931043	0.416807479194155	0.0100004772921773	0.0239797930030271	0.99895621662483
cela1_red_1_14533179	PC4	0.0678819983138475	0.103639381622398	0.207610242688355	0.299524958000569	0.700475041999431	0.611001552225727	0.492864799311075	0.454162255913722	0.00360174645456413	0.023932672407797	0.99895621662483
cela1_red_1_145379921	PC4	0.113690934247011	0.105411787783027	0.183769460850685	0.332854833215755	0.667145166784245	0.580979132857818	0.48337570593356	0.439679005427115	0.00586796679889005	0.0240961827461944	0.99895621662483
cela1_red_1_14546814	PC4	0.212273579270405	0.0612869291240069	0.031997401928283	0.746280656924086	0.253719343075914	0.22069617005711	0.221721941147631	0.194791180517157	0.0310864077792377	0.0232269603721873	0.99895621662483
cela1_red_1_145615895	PC4	0.179041350799704	0.0769096796962581	0.0917862781553673	0.512820642718407	0.487179357281593	0.422363981038713	0.395393079126226	0.348507546206634	0.0170629682784784	0.0245116982518383	0.99895621662483
cela1_red_1_145645840	PC4	-0.111005038860768	0.153061603085751	0.291463809520986	0.220516187419329	0.708536190479014	0.618060404568945	0.488020003059684	0.447421906706402	-0.00280296399116818	0.0243540379301537	0.99895621662483
cela1_red_1_145649437	PC4	-0.111005038860768	0.153061603085751	0.291463809520986	0.220516187419329	0.708536190479014	0.618064079309448	0.488020003059684	0.447424669985489	-0.00280296399116818	0.0243540379301537	0.99895621662483
cela1_red_1_145690862	PC4	-0.111005038860768	0.153061603085751	0.291463809520986	0.220516187419329	0.708536190479014	0.618067753751458	0.488020003059684	0.447427432888441	-0.00280296399116818	0.0243540379301537	0.99895621662483
cela1_red_1_145709164	PC4	-0.209437697173491	0.141061039649261	0.340154000036925	0.183291813131608	0.659845999963075	0.574821257601917	0.476554186831467	0.431153931097241	-0.00622192896267103	0.0244637459896808	0.99895621662483
cela1_red_1_145733118	PC4	0.0439756707044549	0.0842196168717871	0.206185062948039	0.293909767705648	0.706090232294352	0.616038867606441	0.499905169346313	0.462027847087698	0.00340724427932454	0.0235051735761635	0.99895621662483
cela1_red_1_14583410	PC4	0.17923105775402	0.0628875128388383	0.0518028466243248	0.647336682240419	0.352663317759581	0.307732144693909	0.300860471135256	0.265243752585008	0.024976625178084	0.0241141720474633	0.99895621662483
cela1_red_1_145894489	PC4	-0.0557788266239688	0.0587975572516648	0.3592909058825	0.14847843142636	0.6407090941175	0.5580610964415	0.49223066269114	0.453350351507119	-0.00807254685281843	0.0228101159500423	0.99895621662483
cela1_red_1_145960945	PC4	0.0442131192297612	0.0787699517086547	0.199630029198816	0.299309240408075	0.700690759591925	0.611197912300467	0.50106073039311	0.463108072129285	0.0038600890361699	0.0233588898864477	0.99895621662483
cela1_red_1_146024845	PC4	-0.0569985879440509	0.0607238439052834	0.355807463377775	0.151917314466099	0.644192536622225	0.561255181635678	0.492275222156127	0.453423182527487	-0.00782394542263274	0.0229006379149537	0.99895621662483
cela1_red_1_146054836	PC4	0.034342541688791	0.0610764031360505	0.183694415550825	0.304983842027555	0.695016157972445	0.606188745685212	0.51132174242162	0.472437798613494	0.00461391642371477	0.0225432816260101	0.99895621662483
cela1_red_1_146101075	PC4	-0.117349237404653	0.0628532871535653	0.491668712946116	0.0945783322359338	0.508331287053884	0.44116746070104	0.41375295481795	0.366781735165338	-0.0158297244650962	0.024016843461116	0.99895621662483
cela1_red_1_146216323	PC4	-0.00592745938722871	0.0584010353416664	0.248707859604284	0.22617785727918	0.751292140395716	0.653825158241888	0.525114283116536	0.483132637696915	-0.000848652789034334	0.0221039017752065	0.99895621662483
cela1_red_1_146216620	PC4	0.0076672620046017	0.0565567686135662	0.221005450419606	0.251741951658	0.748258048342	0.651944530410651	0.527252597922395	0.483715948740666	0.00115369861630683	0.0219502420145593	0.99895621662483
cela1_red_1_146248257	PC4	-0.110245249356417	0.0962200360870456	0.345397111800032	0.173641608502591	0.654602888199968	0.570391011317876	0.480961279697377	0.436547793595838	-0.00675287308057425	0.0240150456788925	0.99895621662483
cela1_red_1_146263526	PC4	0.0251037011270435	0.0636398230135336	0.201486821904798	0.284049003043774	0.715950996956226	0.624645765845715	0.514464175051428	0.4751105306245	0.00314420799855897	0.0225938614353177	0.99895621662483
cela1_red_1_146293792	PC4	0.0252716025595248	0.0564890687275537	0.189090251671116	0.290757274559579	0.709242725440421	0.618635872393327	0.520152473769305	0.479832846485807	0.00382925193439236	0.0221112276920754	0.99895621662483
cela1_red_1_146439638	PC4	0.0140581431185519	0.0571531322344442	0.209895823772454	0.265304635137558	0.734695364862442	0.640964939154816	0.524799541089988	0.483003611963191	0.00208403358380892	0.0220421499039197	0.99895621662483
cela1_red_1_146488103	PC4	-0.0387163846080057	0.0778508955301452	0.293102642896014	0.203947750499785	0.706897357103986	0.616650903682585	0.502949606604202	0.464949515401937	-0.00344800035913525	0.0233012442819454	0.99895621662483
cela1_red_1_146602395	PC4	-0.00050231162891542	0.064104099679616	0.241303394902024	0.239673222515969	0.758696605097976	0.657459416669033	0.519023382582007	0.478884023848769	-6.19745802516278e-05	0.0225167928419059	0.99895621662483
cela1_red_1_146716408	PC4	-0.525421150795853	0.25830916240737	0.320829668011398	0.201010810307965	0.679170331988602	0.59191848348806	0.478159521680637	0.4330585837218	-0.00479034339520501	0.0249735051483463	0.99895621662483
cela1_red_1_146771924	PC4	-0.141861939448439	0.0617580639135262	0.565001764329439	0.0718240237900007	0.434998235670561	0.374637552035568	0.36317421188056	0.318166711334039	-0.0200941577965671	0.0242264952277449	0.99895621662483
cela1_red_1_146799778	PC4	0.0142420275015134	0.0630595371996268	0.217014974911652	0.264571363361395	0.735428636638605	0.641633632723279	0.518413661726953	0.47835961327691	0.00180664566779461	0.0224838978190421	0.99895621662483
cela1_red_1_147066026	PC4	0.110801208145949	0.0602682791025271	0.0921362149098186	0.495582095718892	0.504417904281108	0.437141821952491	0.41228168937129	0.365178956932761	0.0160581757366671	0.0239354884957822	0.99895621662483
cela1_red_1_147150992	PC4	0.0314137562775126	0.0574266603305713	0.18082286530334	0.303890564907437	0.696109435092563	0.607083018127655	0.515286569789222	0.47578818197151	0.00465232715565354	0.0222723830358062	0.99895621662483
cela1_red_1_147179403	PC4	-0.0561245292025644	0.0603269758988633	0.355041887757897	0.152028524957341	0.644958112242103	0.561927064836417	0.492929587284762	0.454250990418824	-0.00778459180682022	0.0228702747248471	0.99895621662483
cela1_red_1_147210765	PC4	0.0866497247581904	0.0629512724996824	0.123835123143488	0.415993766115315	0.584006233884686	0.508197447805254	0.460171110741197	0.413415162272816	0.0114046716195624	0.0235120659255159	0.99895621662483
cela1_red_1_147211633	PC4	0.0277284349299233	0.15642957356863	0.246097328453705	0.263083793098193	0.736916206901807	0.642966792612438	0.490818878448102	0.45156612500727	0.00067044472625002	0.0243259864172913	0.99895621662483
cela1_red_1_147314612	PC4	0.0508381348077696	0.0865907653417555	0.202923419615371	0.299284857685722	0.700715142314278	0.611217525384656	0.497791722698906	0.459796249987088	0.00374964882795904	0.0235898214329755	0.99895621662483
cela1_red_1_147323499	PC4	0.0508381348077696	0.0865907653417555	0.202923419615371	0.299284857685722	0.700715142314278	0.611221447622228	0.497791722698906	0.459798131696315	0.00374964882795904	0.0235898214329755	0.99895621662483
cela1_red_1_14736229	PC4	0.0866129972072459	0.0582958797500513	0.109755267881797	0.443481546101565	0.556518453898435	0.484151989286646	0.446763186016638	0.3993855578344	0.0130488062744044	0.0234966447509923	0.99895621662483
cela1_red_1_147413797	PC4	0.0356023093967932	0.0764372018858434	0.205476347851494	0.290218227583491	0.709781772416509	0.61909939999457	0.504305424565015	0.466217692106776	0.0032728651166025	0.023238595968571	0.99895621662483
cela1_red_1_147438435	PC4	0.00916767791593297	0.0930808397125261	0.241661379837158	0.25685097968333	0.74314902031667	0.647955933012017	0.501487640479512	0.463533013534193	0.000591396767032515	0.0236430269415653	0.99895621662483
cela1_red_1_14758237	PC4	-0.128616919231224	0.062795776978443	0.520648378951242	0.0851247314335538	0.479351621048758	0.415068274609963	0.394226889615204	0.347584877226551	-0.0175139296022274	0.0241473198924388	0.99895621662483
cela1_red_1_147641436	PC4	-0.0295848090827192	0.0706803654932626	0.286209773561781	0.205208479278089	0.713790226438219	0.622676997894743	0.508581747160129	0.470134016905848	-0.00311120299225344	0.0229826843155224	0.99895621662483
cela1_red_1_147676527	PC4	-0.0292071310090819	0.0597602508553071	0.295885466388004	0.188901600620866	0.704114533611996	0.614118622283228	0.51521293299113	0.475714617031826	-0.00405610079910456	0.0223963759914393	0.99895621662483
cela1_red_1_147692705	PC4	0.0676220471287325	0.0605956751134612	0.138397469471908	0.381530109031375	0.618469890968625	0.538631909254896	0.480072421496716	0.435398997396711	0.00938243125982689	0.0231090690052669	0.99895621662483
cela1_red_1_147738638	PC4	-0.0476849725736785	0.0630956282395844	0.329000298379328	0.169519119003451	0.670999701620672	0.584678716980023	0.501480582617221	0.463527902826996	-0.00610779759777763	0.0228323364502723	0.99895621662483
cela1_red_1_14775062	PC4	0.150555870788165	0.0867233061470711	0.132267669254715	0.417010082265787	0.582989917734213	0.507537416684308	0.450722248479497	0.403495134087644	0.0113096468827409	0.0242528454767374	0.99895621662483
cela1_red_1_147835270	PC4	0.0577171001270141	0.0842580313330977	0.194417579074081	0.309483656635702	0.690516343364298	0.602226601519068	0.496098764290217	0.458087539818295	0.00447678074555937	0.0235712848618647	0.99895621662483
cela1_red_1_147860214	PC4	0.0423440602897016	0.0624256617518816	0.175171179116808	0.319342894067475	0.680657105932525	0.593228822601837	0.505485926815717	0.467311526786448	0.00550739855407381	0.022724406871583	0.99895621662483
cela1_red_1_147897648	PC4	-0.145355769608886	0.0633220868988797	0.558017043960743	0.0742496738314866	0.441982956039257	0.381018328330261	0.36773328220777	0.322554724476707	-0.0196935229340473	0.0242658623537551	0.99895621662483
cela1_red_1_147924908	PC4	0.0137390983927593	0.062162846759177	0.216793116587183	0.263807044754347	0.736192955245653	0.642350710081404	0.51939983865847	0.479188538019141	0.00178355882107172	0.0224214458735314	0.99895621662483
cela1_red_1_14799312	PC4	0.0712925717690194	0.0661553953171573	0.148642783907854	0.368643017399771	0.631356982600229	0.549829352673744	0.482714198692375	0.438765973254957	0.00852237737387926	0.0232900405770897	0.99895621662483
cela1_red_1_148039055	PC4	-0.0375913970023877	0.073345149697419	0.295803745379598	0.199423373148374	0.704196254620402	0.614233096907506	0.504772881472028	0.466669168073653	-0.00371487341240653	0.0231407200672397	0.99895621662483
cela1_red_1_148107591	PC4	0.127957994393779	0.0694558727724247	0.10550332290161	0.468303547975762	0.531696452024238	0.462461433947603	0.426193129122627	0.378999532521473	0.0144499407079334	0.0241164692885847	0.99895621662483
cela1_red_1_148177451	PC4	0.0715071003394691	0.0653671132512869	0.146469925370887	0.371844589259537	0.628155410740463	0.546936272846249	0.481685485369576	0.43741515756949	0.00872909842512839	0.0232777332621701	0.99895621662483
cela1_red_1_148184666	PC4	-0.0145966206690294	0.0623763641273319	0.265338964069015	0.21568048397945	0.734661035930985	0.640938216486583	0.518980551951534	0.47884763707873	-0.00188468237163628	0.0224404932993963	0.99895621662483
cela1_red_1_148255637	PC4	0.0423713442700532	0.0588319905279272	0.16722329639824	0.326862024113498	0.673137975886502	0.586524248189075	0.505914679488262	0.467721850147801	0.0060731090677566	0.0225449170707296	0.99895621662483
cela1_red_1_148367800	PC4	-0.0508989589330915	0.206752653918917	0.264891457600519	0.24685911422165	0.735108542399481	0.641347089149642	0.488249428177831	0.447729919963157	-0.000714106270310587	0.0244915583196846	0.99895621662483
cela1_red_1_14838617	PC4	6.09909821696117e-05	0.0691771693031408	0.242682333857923	0.242855683136717	0.757144316863283	0.656831527816025	0.51446198300536	0.475109223455018	6.63288660329515e-06	0.0228129403718482	0.99895621662483
cela1_red_1_148777631	PC4	0.0664020012120928	0.0801538495490822	0.181094730968943	0.326203550444984	0.673796449555016	0.58705558982014	0.492701718586074	0.453959536872886	0.00564409959369554	0.0235372495941636	0.99895621662483
cela1_red_1_148824077	PC4	0.0912346024203281	0.0783384252811564	0.156672597666017	0.364707136141333	0.635292863858667	0.553384267181644	0.47862026619265	0.433581724054919	0.00813531806488908	0.0237174855648788	0.99895621662483
cela1_red_1_148874269	PC4	-0.0682053320603074	0.0700499759511651	0.350914451533424	0.160786578192877	0.649085548466576	0.565474209992323	0.488298970273699	0.447833739819475	-0.00736762346164013	0.0233311717155883	0.99895621662483
cela1_red_1_149104752	PC4	0.0318631534597576	0.0629040476001236	0.190612406779376	0.297576994586034	0.702423005413966	0.612724397968759	0.51181059863459	0.472864525783141	0.00407574141306622	0.0226169560301703	0.99895621662483
cela1_red_1_149121395	PC4	0.0362348349758672	0.0597453346976478	0.178242586474355	0.311132023007399	0.688867976992601	0.600672673445422	0.510625390518246	0.471855078161751	0.00504938461875173	0.0224932730060949	0.99895621662483
cela1_red_1_1492314	PC4	-0.112183256932565	0.067738904221797	0.446147090596333	0.113478537438707	0.553852909403667	0.481702174097937	0.440374371964961	0.392956238082737	-0.0131518637361262	0.0239241008911055	0.99895621662483
cela1_red_1_149280881	PC4	-0.0516062941698649	0.0604632982123139	0.344131054638317	0.158301493904078	0.655868945361683	0.571406538858384	0.497567451457605	0.459600051019791	-0.00711101591052329	0.0227894592451884	0.99895621662483
cela1_red_1_149369596	PC4	0.0917027574943929	0.0727590204074437	0.14427921397276	0.383376688279185	0.616623311720815	0.536960120207316	0.472344097748055	0.42637282766037	0.00934828279032023	0.0236646738064448	0.99895621662483
cela1_red_1_149420601	PC4	0.0206056297397119	0.068998848201533	0.214521970100186	0.27337348391014	0.72662651608986	0.633841517238456	0.512104545989674	0.473113307948725	0.00225401102353782	0.0228544397480965	0.99895621662483
cela1_red_1_149420711	PC4	0.116002720418414	0.0704854182890282	0.11782851405377	0.438245530784474	0.561754469215526	0.488781274549545	0.443925955161756	0.396655490827222	0.0126699803649915	0.0239663584298128	0.99895621662483
cela1_red_1_149455376	PC4	0.0373703603840433	0.0572271299988681	0.170992769452764	0.318384772963186	0.681615227036814	0.594209538362556	0.51062245758405	0.471852278638886	0.00558317704034868	0.0223622345589537	0.99895621662483
cela1_red_1_149461569	PC4	-0.0969198918962272	0.0636847669467607	0.436123042114675	0.115690750851863	0.563876957885325	0.490792643556356	0.448186207033462	0.400835445106109	-0.012584984709846	0.0236967453502236	0.99895621662483
cela1_red_1_14959073	PC4	-0.0712393523537134	0.156986000341883	0.276794062506824	0.233455212239819	0.723205937493176	0.630850645086139	0.489750725253358	0.450086565261883	-0.00171139479674671	0.0243438138755816	0.99895621662483
cela1_red_1_149598094	PC4	-0.141503713496053	0.162669260385447	0.296942723629626	0.21664427035811	0.703057276370374	0.613264194190916	0.486413006012264	0.44467132208654	-0.00317653164281988	0.0244130484289366	0.99895621662483
cela1_red_1_149742115	PC4	0.0931064672561879	0.0652528568902764	0.12387239521357	0.418719968953152	0.581280031046848	0.505871936737771	0.457407635833278	0.41056329558461	0.0115463807143588	0.02363502895255	0.99895621662483
cela1_red_1_149825956	PC4	-0.0452674512073091	0.0732896448610344	0.307205600322892	0.190953432601945	0.692794399677108	0.60428898523558	0.501840967075163	0.463873991953245	-0.00448664117509878	0.0231935802953211	0.99895621662483
cela1_red_1_149905793	PC4	0.0692363034041134	0.0705085722045724	0.160703070774907	0.351482282864235	0.648517717135765	0.565026185683297	0.487814646360858	0.447122003454785	0.00739679196905277	0.0233540956010863	0.99895621662483
cela1_red_1_149922375	PC4	-0.0765046312951703	0.102271671369531	0.30745140940991	0.201221501400244	0.69254859059009	0.604129615276858	0.491327089189846	0.452247393447812	-0.00416418896294907	0.0239399840568279	0.99895621662483
cela1_red_1_149954273	PC4	0.0692363034041134	0.0705085722045724	0.160703070774907	0.351482282864235	0.648517717135765	0.565032420582218	0.487814646360858	0.447124793679888	0.00739679196905277	0.0233540956010863	0.99895621662483
cela1_red_1_150045477	PC4	-0.289194528277394	0.280413055411685	0.285572698679786	0.229527182544171	0.714427301320214	0.623280138856164	0.484900118776043	0.442010065565241	-0.00222768867443814	0.0246470792260592	0.99895621662483
cela1_red_1_150150015	PC4	-0.0140736063452673	0.0664677777085147	0.263736540850512	0.2208299571166	0.736263459149488	0.642432673831324	0.515433502032888	0.475909266935648	-0.00163744213295298	0.0226908644961032	0.99895621662483
cela1_red_1_150217793	PC4	0.0397689982120181	0.061042172875769	0.175845149821772	0.316518419420827	0.683481580579173	0.595926398604948	0.507636430757401	0.469277873220784	0.00536055968569564	0.0226177692451209	0.99895621662483
cela1_red_1_150375264	PC4	-0.0581856594264926	0.0960028373844952	0.297958653181273	0.206949900416276	0.702041346818727	0.612372034551763	0.495091446402451	0.456931993030741	-0.00355621352068016	0.0237952757781863	0.99895621662483
cela1_red_1_15039637	PC4	-0.0158158917187928	0.0593262639936881	0.268422270505257	0.209840867099783	0.731577729494743	0.638195761066868	0.521736862394959	0.481142841867	-0.00221282203622224	0.0222301502094082	0.99895621662483
cela1_red_1_150400860	PC4	0.138742363702475	0.0586550239299451	0.064099657233725	0.590703099303054	0.409296900696946	0.354363729406664	0.345197243463221	0.302820660708761	0.0215761399894525	0.0241373678137157	0.99895621662483
cela1_red_1_150435809	PC4	-0.0435005443331523	0.06122237382635	0.324196265610832	0.171030365082478	0.675803734389168	0.588947194566129	0.50477336930669	0.46667074269249	-0.00584572817192512	0.0226839977218197	0.99895621662483
cela1_red_1_150527703	PC4	0.11727001607289	0.058528839916386	0.0807163216443263	0.529588665298217	0.470411334701783	0.406510073899099	0.389695013057457	0.343370990139249	0.0180215383215547	0.0240216078956376	0.99895621662483
cela1_red_1_150562646	PC4	0.0457670174009637	0.0638885695995052	0.17367441651156	0.323434734090217	0.676565265909783	0.58954846256515	0.502890849398224	0.464890321285291	0.00573598962555208	0.0228386446561652	0.99895621662483
cela1_red_1_150594887	PC4	0.00369790368843116	0.062821336233335	0.233673569148179	0.246098431781528	0.753901568218472	0.655260710908826	0.520227999070292	0.479897036258055	0.000471491449415041	0.0224335922144971	0.99895621662483
cela1_red_1_150678152	PC4	0.0514080117910453	0.0575985326075586	0.151242319103914	0.352299800438088	0.647700199561912	0.564274749869425	0.496457880457998	0.458473319023346	0.00767232421289596	0.022669456586774	0.99895621662483
cela1_red_1_150710040	PC4	0.0295948494429747	0.0629899870345064	0.193994793238624	0.293093719812848	0.706906280187152	0.616665794619757	0.512911486948528	0.473815331704347	0.00377437167219234	0.0225978440188485	0.99895621662483
cela1_red_1_15076688	PC4	-0.0769137232967061	0.0909530004348636	0.321340256379789	0.188225944569393	0.678659743620211	0.591398355098062	0.490433799050818	0.451029220957888	-0.00520429000209647	0.0237900004768662	0.99895621662483
cela1_red_1_150800075	PC4	-0.109053591113763	0.0721769940142894	0.416575487876017	0.127947432816062	0.583424512123982	0.507896756626253	0.45547707930792	0.408430885696868	-0.011366088194743	0.0238770115067164	0.99895621662483
cela1_red_1_150842301	PC4	0.0333159983084918	0.0605219113546849	0.18412924999399	0.303622613149007	0.696377386850993	0.607336099400729	0.512248136857003	0.473235812551284	0.00454080687923258	0.0224972508306636	0.99895621662483
cela1_red_1_150896577	PC4	0.0612254109218954	0.069230265872141	0.166449327023914	0.340655738589073	0.659344261410927	0.574424953058243	0.492894934387012	0.454202219953823	0.00673263425430864	0.0232248103375146	0.99895621662483
cela1_red_1_150931061	PC4	0.0354916441494165	0.0656526189432317	0.190359941857869	0.301031015392882	0.698968984607118	0.609624647998881	0.50860904274925	0.470160132728112	0.00423414336018569	0.022798008586126	0.99895621662483
cela1_red_1_150964748	PC4	-0.0519121077388041	0.071348377711106	0.320504492254794	0.18058919916895	0.679495507745206	0.592156150871506	0.498906308576255	0.460965671871101	-0.0054004092645671	0.0231869871833136	0.99895621662483
cela1_red_1_151028150	PC4	0.00268224559043545	0.0609311072715649	0.234075064499374	0.243568299089786	0.756431700910214	0.656487032481883	0.52235663641084	0.481617536986251	0.000359151164115392	0.0222970909102775	0.99895621662483
cela1_red_1_151192685	PC4	-0.0626146564853941	0.0660510787472752	0.351628052386209	0.158013244001892	0.648371947613791	0.564857627926188	0.490358703611899	0.450950721663152	-0.00747323487247204	0.0231560220297288	0.99895621662483
cela1_red_1_151231312	PC4	-0.0626146564853941	0.0660510787472752	0.351628052386209	0.158013244001892	0.648371947613791	0.564863877127003	0.490358703611899	0.450953177295128	-0.00747323487247204	0.0231560220297288	0.99895621662483
cela1_red_1_151280195	PC4	0.0812403284572245	0.0646793596056766	0.134270843936318	0.395353920877604	0.604646079122396	0.526289827223274	0.470375235186078	0.424035883808055	0.0101590563060887	0.0234301377802259	0.99895621662483
cela1_red_1_151347861	PC4	0.0219581116542453	0.0728694190468989	0.216846877941107	0.273777710718045	0.726222289281955	0.63352395801936	0.509375411340848	0.470806814970428	0.00218907099329285	0.0230380623806008	0.99895621662483
cela1_red_1_151370109	PC4	0.0899100079540374	0.080903447651304	0.162688081598213	0.355959293343196	0.644040706656804	0.561086530472382	0.481352625058591	0.43702829116479	0.00755780464926497	0.0237355796488383	0.99895621662483
cela1_red_1_151380009	PC4	-0.0220780892160315	0.058384195744191	0.281941210327035	0.197898628665248	0.718058789672965	0.626530244820869	0.520160161007717	0.47984236123972	-0.00317335255068772	0.0222160448689432	0.99895621662483
cela1_red_1_15138050	PC4	0.169237611335653	0.0623986147357942	0.0559864520927417	0.628487635326283	0.371512364673717	0.321815331315461	0.315525912580975	0.276427321729907	0.0238428844589707	0.024178958661458	0.99895621662483
cela1_red_1_151457268	PC4	0.0168588079629337	0.07444506643403	0.224287673604122	0.266352007050358	0.733647992949642	0.640049917240684	0.509360319345519	0.470795367771509	0.00161902072073422	0.0230862807162658	0.99895621662483
cela1_red_1_151752042	PC4	-0.122672998050655	0.0640648133997461	0.495219779709267	0.093864721960087	0.504780220290733	0.437615180820915	0.410915498330646	0.363830776987554	-0.0160353179225569	0.0240795508969103	0.99895621662483
cela1_red_1_151819076	PC4	0.0464703827155303	0.0596308327551007	0.163278783934941	0.334500331865271	0.665499668134729	0.579583857784924	0.502220884199789	0.464260297846423	0.0065314285949909	0.0226590685749633	0.99895621662483
cela1_red_1_151867641	PC4	-0.0328819736331657	0.0588263515143122	0.305154032482293	0.181411025409206	0.694845967517707	0.606040349578264	0.5134349421085	0.4742628430858	-0.00469035014425437	0.0223870605235794	0.99895621662483
cela1_red_1_151903795	PC4	-0.0189237870156174	0.0599962227921069	0.274419577702052	0.205625391656737	0.725580422297948	0.632921128513194	0.519955030641212	0.479670807171631	-0.00260291574513238	0.0223043109937896	0.99895621662483
cela1_red_1_151955091	PC4	0.0547356945002478	0.0600823041340178	0.153214467764708	0.352548798356144	0.647451201643856	0.564003967795678	0.494236733879148	0.455911259640771	0.00763674328327887	0.0228345192486457	0.99895621662483
cela1_red_1_151999796	PC4	-0.0734199626490573	0.0877191436324434	0.322393796846388	0.186483472868471	0.677606203153612	0.590494749022917	0.491122730285142	0.45197283384959	-0.00530625340824545	0.0237216685509578	0.99895621662483
cela1_red_1_152048400	PC4	-0.00242456031341114	0.0670914348697336	0.245543552211364	0.238272487018255	0.754456447788636	0.655575297342722	0.516183960770381	0.476562023568733	-0.00027753250247755	0.0226995788925881	0.99895621662483
cela1_red_1_152087572	PC4	0.0212082915892881	0.0569897429444484	0.196994535564187	0.281036122390257	0.718963877609743	0.627246097588071	0.521969342045556	0.481325777021672	0.00316471339197651	0.0220982905239946	0.99895621662483
cela1_red_1_152121646	PC4	-0.0753301635376981	0.0621613089827934	0.393168484166009	0.133797819599744	0.606831515833991	0.528160389600498	0.473033696234247	0.427128958411366	-0.0100575485095795	0.0232903078882159	0.99895621662483
cela1_red_1_152143995	PC4	0.0715894176745024	0.0590211268123719	0.129136884453393	0.398634318482572	0.601365681517428	0.523461718787974	0.472228797064035	0.426205689267793	0.0104208050738755	0.0231656149913908	0.99895621662483
cela1_red_1_152209753	PC4	-0.029049103272753	0.0730865356066444	0.283694054094132	0.208763676159412	0.716305945905868	0.624907691080774	0.507542269746456	0.469182997886078	-0.00288399329449215	0.0230802140722145	0.99895621662483
cela1_red_1_15223201	PC4	-0.115523892818876	0.0642654107567655	0.476483875946766	0.100477614363845	0.523516124053234	0.455178588647991	0.423038509689389	0.376004976259412	-0.0149433927077402	0.0239855457591419	0.99895621662483
cela1_red_1_152246463	PC4	0.0571205969931039	0.0631854917475975	0.157822192522439	0.348585544436799	0.651414455563201	0.5674414796434	0.493592263040762	0.45514808805583	0.00733363091790362	0.0229843924338632	0.99895621662483
cela1_red_1_1522667	PC4	-0.056986028486778	0.0608099224474045	0.355501376681531	0.152152697643655	0.644498623318469	0.561514149900729	0.492345925674814	0.453525291599661	-0.00780361243558547	0.0229032720849816	0.99895621662483
cela1_red_1_152277259	PC4	0.0537229904331302	0.0712264459648603	0.178410585274338	0.323662939717713	0.676337060282287	0.589402145603222	0.497926475007949	0.459946477706063	0.0056084616733827	0.023200843517539	0.99895621662483
cela1_red_1_152336041	PC4	0.0446351060353458	0.0561807211392156	0.157321558141511	0.339124313850403	0.660875686149597	0.575716301801718	0.503554128008086	0.465523783723026	0.00690092794596932	0.0224520735844809	0.99895621662483
cela1_red_1_15238637	PC4	-0.0694685418037784	0.0613416482536773	0.382858385092434	0.138259515461331	0.617141614907566	0.53732858189619	0.478882099446235	0.433893138552014	-0.00945142182723648	0.0231616039603753	0.99895621662483
cela1_red_1_152398859	PC4	-0.0769983000955369	0.137129982229368	0.285284215225712	0.224343656127416	0.714715784774288	0.623440896877696	0.490372128646872	0.450967908018975	-0.00240210875584967	0.0242447504271512	0.99895621662483
cela1_red_1_152418082	PC4	0.213175178683991	0.0799398211063032	0.0814718626887833	0.546789462461319	0.453210537538681	0.391676489977764	0.371738674849898	0.326671613270798	0.0190777692355804	0.0246688723453508	0.99895621662483
cela1_red_1_152493254	PC4	-0.0866098594829986	0.0677151681220256	0.393536973118516	0.136786933375914	0.606463026881484	0.527882234587153	0.46967609350557	0.423074975733516	-0.0100173106593599	0.0235480753334743	0.99895621662483
cela1_red_1_152752788	PC4	0.0221256543572106	0.0640096347669818	0.20633705734095	0.278369065354828	0.721630934645172	0.629522391202518	0.515293877304221	0.475795918561074	0.00274307563989948	0.0225923910201206	0.99895621662483
cela1_red_1_152766324	PC4	0.0288354693480142	0.0552050681308953	0.180354656192684	0.300907832890918	0.699092167109082	0.609760064971997	0.518737510916398	0.478626187983406	0.00453545389969692	0.0220680303644473	0.99895621662483
cela1_red_1_152869182	PC4	0.115177538629885	0.0583906216084451	0.0820780876938479	0.524824164248479	0.475175835751521	0.410940663209905	0.393097748057673	0.346277999053783	0.0177457204002193	0.0239972663757868	0.99895621662483
cela1_red_1_152915478	PC4	-0.236483725465088	0.107675092435164	0.428116616145174	0.130750583176186	0.571883383854826	0.497660384209957	0.44113280067864	0.393775878439884	-0.0119233199993918	0.0246432311720065	0.99895621662483
cela1_red_1_152959885	PC4	-0.11002481642919	0.0612247782109001	0.485724689200127	0.0958976983402011	0.514275310799873	0.446562626855101	0.418377612459672	0.371440318465487	-0.0154864742927171	0.0239199485267531	0.99895621662483
cela1_red_1_153001183	PC4	-0.130426920750837	0.0922980038049523	0.374889983984034	0.155198679192451	0.625110016015966	0.544156568609861	0.469911336823515	0.423425266478746	-0.00866927416357724	0.0241100195394692	0.99895621662483
cela1_red_1_153171474	PC4	0.0601540498187181	0.0653326257441049	0.159198028314695	0.348768916078458	0.651231083921542	0.567331765297576	0.492033055606847	0.453117135458425	0.00730709385033638	0.0230990382699202	0.99895621662483
cela1_red_1_153201612	PC4	0.0748240864169026	0.0618859049167135	0.133600561716301	0.393213198515515	0.606786801484485	0.528123329796659	0.473186239768184	0.427272644975846	0.0100635850103393	0.0232764816968371	0.99895621662483
cela1_red_1_153231931	PC4	0.0725614573941164	0.061805554643845	0.135949043797147	0.388214210369747	0.611785789630253	0.532969967120714	0.475836745833106	0.430309349206716	0.00976595796086431	0.0232310065152752	0.99895621662483
cela1_red_1_153265509	PC4	0.0406713279429144	0.0614819605048928	0.175501501584682	0.317624119038382	0.682375880961618	0.594875886439696	0.506874379376936	0.468576005118997	0.00542029220807176	0.0226537460016426	0.99895621662483
cela1_red_1_153268935	PC4	-0.0675858416415399	0.0584387860169172	0.390924860141402	0.132295282151409	0.609075139858598	0.530362269049019	0.476779857707189	0.431436076846773	-0.0099725932637353	0.0230642693463625	0.99895621662483
cela1_red_1_153348473	PC4	0.0531204576762118	0.0670645869110852	0.171141277744198	0.330931706733214	0.669068293266786	0.582753226241992	0.497927015522588	0.45994835125272	0.00615113145778173	0.0230576446476209	0.99895621662483
cela1_red_1_1534008	PC4	0.0901022575919469	0.120732654179502	0.209633699176684	0.300811971720359	0.699188028279641	0.609827708736678	0.489554329102957	0.449807388324332	0.00358851608986708	0.0241492536637939	0.99895621662483
cela1_red_1_153550128	PC4	-0.0896710845088299	0.100955353567694	0.319622004131537	0.192018224280848	0.680377995868463	0.592913575901494	0.488359771587614	0.447948019019735	-0.00500690996844321	0.0239690398577176	0.99895621662483
cela1_red_1_153576902	PC4	0.0760760615151051	0.0766304088369627	0.16640279635797	0.346893128501027	0.653106871498973	0.569054391162651	0.486704075141003	0.445147474672415	0.00702684669268459	0.0235487558372483	0.99895621662483
cela1_red_1_153598598	PC4	-0.0512139567245742	0.0678849803702694	0.325759391771848	0.174990621873459	0.674240608228152	0.58749456540412	0.499249986354693	0.461365952448988	-0.00580401685176439	0.0230631187655505	0.99895621662483
cela1_red_1_153648847	PC4	0.0357805597641246	0.0893878168914109	0.217927348722611	0.281858712505196	0.718141287494804	0.626611504884995	0.500213938772193	0.462344977855049	0.00248755467582026	0.0236011989562952	0.99895621662483
cela1_red_1_153649144	PC4	-0.0299269708956115	0.0647676390833614	0.291911764314627	0.196400643733326	0.708088235685373	0.617670075242423	0.511687591952047	0.472772653197552	-0.00364598011304078	0.0226995430685393	0.99895621662483
cela1_red_1_153704641	PC4	0.0958482916351378	0.0621132651847	0.112059445801959	0.443118735136691	0.556881264863309	0.484774549065199	0.44482181906135	0.397518932090073	0.0130047036726935	0.0236787428964523	0.99895621662483
cela1_red_1_153751654	PC4	0.0520511760963521	0.0643041096107286	0.166618264745449	0.335135566317859	0.664864433682141	0.579014942418468	0.498246168936692	0.460324635130475	0.00647095740955922	0.0229445199417031	0.99895621662483
cela1_red_1_15401480	PC4	0.103848631599287	0.0576527473449623	0.0900140598382552	0.498243522203446	0.501756477796554	0.434784600496764	0.411742417958299	0.364644325318902	0.0162113538688023	0.0238361361270743	0.99895621662483
cela1_red_1_154057787	PC4	0.0512990774390545	0.0892239848531646	0.205355633598656	0.297341218550803	0.702658781449197	0.612932925453818	0.497303147850542	0.459309629408899	0.00358350414793782	0.0236476644490859	0.99895621662483
cela1_red_1_154058438	PC4	0.042815806562379	0.0816375164097405	0.204388161970245	0.294819366367414	0.705180633632586	0.615098708989593	0.500792471662341	0.462845348963335	0.00350711839981002	0.0234326491823427	0.99895621662483
cela1_red_1_154127443	PC4	0.0562442699201819	0.0689161319417073	0.171284660486828	0.332561633254408	0.667438366745592	0.581234736713809	0.496153706258764	0.458156385059252	0.00622221945828138	0.0231560771208964	0.99895621662483
cela1_red_1_154179951	PC4	0.0735214995629644	0.0662989774368901	0.146598541609341	0.372652491895257	0.627347508104743	0.546046736828104	0.480748966495402	0.436277813609383	0.00876579945835601	0.0233274727704608	0.99895621662483
cela1_red_1_154286145	PC4	0.0187719582303153	0.136991632833132	0.246226948125279	0.261113531592597	0.738886468407403	0.644506628744341	0.492659520282124	0.45391480246436	0.000586213212476742	0.0242099004280245	0.99895621662483
cela1_red_1_154309264	PC4	0.0318282543706619	0.0587617262088928	0.182910807447092	0.302894468024692	0.697105531975308	0.608046431631689	0.514194724528216	0.474889041395856	0.00454581569895219	0.0223673515277668	0.99895621662483
cela1_red_1_15434909	PC4	-0.0309113772219574	0.0797254903527536	0.281970196477931	0.213810807911449	0.718029803522069	0.626499753291925	0.50421899561062	0.466141172765575	-0.00263698364954397	0.0233256037628471	0.99895621662483
cela1_red_1_154405642	PC4	-0.168787650408145	0.141840824638486	0.321451257991913	0.196358685352629	0.678548742008087	0.591292976543927	0.482190056655457	0.438038711319378	-0.00495009794369727	0.024387815862209	0.99895621662483
cela1_red_1_15441324	PC4	-0.00982168492535006	0.0619055246003152	0.256684495836819	0.222841879713997	0.743315504163181	0.6480986244587	0.520473624449184	0.480115078855518	-0.00128286990486174	0.0223858028820706	0.99895621662483
cela1_red_1_15445386	PC4	0.113133613426373	0.0596154548221136	0.0879254419958581	0.507646655389918	0.492353344610082	0.426261699399366	0.404427902614224	0.357219260759296	0.0167556756916588	0.0239705669714746	0.99895621662483
cela1_red_1_154499465	PC4	-0.0130038029635249	0.0602570641907481	0.262680151845721	0.215768452535112	0.737319848154279	0.643295601675423	0.521551395619167	0.481000066573579	-0.00177411945275043	0.0222817687571618	0.99895621662483
cela1_red_1_154547731	PC4	-0.00747814063183541	0.0659293469558465	0.253120562671418	0.230000242665059	0.746879437328582	0.650955176241077	0.516879194663523	0.47710621522549	-0.000881330055952315	0.0226390007269543	0.99895621662483
cela1_red_1_154557788	PC4	-0.00747814063183541	0.0659293469558465	0.253120562671418	0.230000242665059	0.746879437328582	0.650957910138563	0.516879194663523	0.477107471240756	-0.000881330055952315	0.0226390007269543	0.99895621662483
cela1_red_1_154907359	PC4	-0.0770108244698129	0.0728595996836466	0.358185586620864	0.158020463639403	0.641814413379136	0.558983415231572	0.483793949739733	0.440224981211341	-0.00778646913682996	0.0234919192214352	0.99895621662483
cela1_red_1_154939404	PC4	0.00167736366405707	0.0770235962248861	0.243538477783975	0.247474450353784	0.752525549646216	0.654509771917884	0.508987071862241	0.470486690437437	0.000151740526248618	0.0231666678533644	0.99895621662483
cela1_red_1_154983153	PC4	0.0877571831743051	0.0866162905148841	0.174133995025105	0.340472560709905	0.659527439290094	0.574594962803611	0.48539344426499	0.442804126579478	0.00650795212660157	0.0237911913874425	0.99895621662483
cela1_red_1_155205512	PC4	-0.060641453654438	0.0601602682185311	0.366353926658328	0.145812112707533	0.633646073341672	0.551835029526464	0.48783396063414	0.447147107312972	-0.00847566853293239	0.0229550978914638	0.99895621662483
cela1_red_1_155334563	PC4	-0.0849752680913518	0.103620719566847	0.312706968658672	0.19760230401768	0.687293031341328	0.599193452965821	0.489690727323648	0.450003072170709	-0.00451658451461803	0.0239815666204393	0.99895621662483
cela1_red_1_155374428	PC4	-0.0897464519450893	0.0640509751385092	0.417423110589434	0.123812989227578	0.582576889410566	0.507176762458476	0.458763900182988	0.411868609822712	-0.0114795824132956	0.0235731695328055	0.99895621662483
cela1_red_1_155429473	PC4	0.0473785337972584	0.0572523456210144	0.156065773273139	0.343120005047144	0.656879994952856	0.572239476403347	0.500814221679717	0.46286788786656	0.00711980496768691	0.022565779954952	0.99895621662483
cela1_red_1_155452588	PC4	0.0387733109742819	0.062914301765512	0.181007081598953	0.311212666925706	0.688787333074294	0.600568131776365	0.507780251475341	0.469402064439661	0.00497087826118649	0.0226999476482776	0.99895621662483
cela1_red_1_155562812	PC4	-0.0395423276600213	0.0563238382032157	0.325691238157801	0.165471883259749	0.674308761842199	0.587579123415101	0.50883687858245	0.47036700244375	-0.00606708130725206	0.0223501427656205	0.99895621662483
cela1_red_1_15566267	PC4	-0.118985639068381	0.0615496648151722	0.506634011890027	0.0890795000394251	0.493365988109973	0.427097549031635	0.404286488070548	0.357083903215836	-0.0166987174840962	0.0240422138551779	0.99895621662483
cela1_red_1_155702837	PC4	-0.0999642050145103	0.217953469549885	0.272223519842371	0.240311698439585	0.727776480157629	0.634898526201692	0.487464781718044	0.446544453479893	-0.00126462614513109	0.0245215354543133	0.99895621662483
cela1_red_1_155844783	PC4	0.00927466986942311	0.120562764665307	0.247805974041783	0.257216770651438	0.742783229348562	0.647695357780855	0.494977255306779	0.456776725895189	0.000369522529323656	0.0240655237031154	0.99895621662483
cela1_red_1_155898803	PC4	0.0074222741605537	0.0673807756973557	0.231146650768296	0.253239793242134	0.746760206757866	0.650859455582684	0.51561355598957	0.476062095348105	0.000843709293445281	0.022722613894202	0.99895621662483
cela1_red_1_155899603	PC4	-0.00886881772662005	0.0652720989721439	0.255293239452687	0.227391964682982	0.744706760547313	0.649322270127909	0.517314795864331	0.477500197260429	-0.00106273843809395	0.0226028911454552	0.99895621662483
cela1_red_1_155939686	PC4	-0.0668063260608611	0.087346151105518	0.315694348721876	0.191057513891782	0.684305651278124	0.596604177591099	0.493248137386342	0.454673310938929	-0.00486093828466797	0.0236801779054563	0.99895621662483
cela1_red_1_155962691	PC4	-0.0668063260608611	0.087346151105518	0.315694348721876	0.191057513891782	0.684305651278124	0.596608710435511	0.493248137386342	0.454675495738796	-0.00486093828466797	0.0236801779054563	0.99895621662483
cela1_red_1_156069291	PC4	-0.0811222735303722	0.116787179718647	0.298424987713075	0.210931684959123	0.701575012286926	0.611967827485526	0.490643327327802	0.451324395499758	-0.00343993676473827	0.0241005704830648	0.99895621662483
cela1_red_1_15613697	PC4	0.05350604645686	0.0577001133467751	0.14860208772914	0.357321862789037	0.642678137210963	0.559863652559248	0.494076049481824	0.455723701286076	0.00797487830840256	0.0227202876559334	0.99895621662483
cela1_red_1_156289244	PC4	0.0562064598159151	0.0596960332227764	0.150289021179559	0.357298850726977	0.642701149273023	0.559889971877323	0.492412128093465	0.453608997874906	0.00793432232288584	0.0228501788764293	0.99895621662483
cela1_red_1_156328785	PC4	-0.133677426417142	0.122801675774252	0.323707540510033	0.192788377844725	0.676292459489967	0.58934844842283	0.483504081645242	0.439864316860935	-0.00516726994911159	0.0242530224756189	0.99895621662483
cela1_red_1_156455793	PC4	-0.0335873035384535	0.0806324711458915	0.284618950548566	0.212067106511068	0.715381049451434	0.624057549679276	0.503313942940366	0.465293080881388	-0.00280926705420055	0.0233640378615955	0.99895621662483
cela1_red_1_156556207	PC4	-0.0335873035384535	0.0806324711458915	0.284618950548566	0.212067106511068	0.715381049451434	0.624061022055694	0.503313942940366	0.465294709881476	-0.00280926705420055	0.0233640378615955	0.99895621662483
cela1_red_1_15657266	PC4	0.218225272995656	0.0803228419374211	0.0799939848900619	0.551847245810958	0.448152754189042	0.386800107830995	0.36815876929898	0.323453519285114	0.0193793923512587	0.0246882283250137	0.99895621662483
cela1_red_1_156637488	PC4	0.000193528048723058	0.0579115910870604	0.236557664428804	0.2373035719071	0.7626964280929	0.658459144995096	0.526138763664097	0.483492359629825	2.806467364263e-05	0.0220533041490327	0.99895621662483
cela1_red_1_156655535	PC4	0.0543976624143089	0.061654805815132	0.157563678689703	0.347051127863403	0.652948872136597	0.568904680071673	0.495385193446894	0.457288663682481	0.00726756118769301	0.0228850962472928	0.99895621662483
cela1_red_1_156675107	PC4	-0.06740030032678	0.071226235514144	0.346438931795989	0.164069289837729	0.653561068204011	0.56948412388755	0.489491778366283	0.449712910687674	-0.00706871618964658	0.0233484853505932	0.99895621662483
cela1_red_1_156736491	PC4	-0.0218192604758795	0.0642027897436974	0.277708639993516	0.207043675460728	0.722291360006484	0.630124583054763	0.515247684545756	0.475758515240327	-0.00269156691320944	0.0226016554230209	0.99895621662483
cela1_red_1_156801190	PC4	-0.0789111135842171	0.0645237239273411	0.390934814224418	0.136311513060437	0.609065185775582	0.530335227341898	0.472753672715144	0.426840197889017	-0.00989558858181711	0.0233880885447921	0.99895621662483
cela1_red_1_156880086	PC4	-0.0817013728721357	0.0681415411092011	0.382135871208655	0.14269834097296	0.617864128791345	0.537978614407339	0.475165787818384	0.429497489337629	-0.0093214777270567	0.0234799355474989	0.99895621662483
cela1_red_1_156945070	PC4	-0.0382819528942599	0.0753473922667098	0.294823213783984	0.201305269327872	0.705176786216016	0.61509114644922	0.503871516888145	0.465828827455836	-0.00361031841418577	0.0232162664880851	0.99895621662483
cela1_red_1_156982493	PC4	0.0166099832381328	0.0597678351904782	0.209114553691992	0.269877499595138	0.730122500404862	0.636893183515397	0.52100794671287	0.480544866846098	0.00229725104099976	0.0222692382050935	0.99895621662483
cela1_red_1_157014009	PC4	0.0305258210275606	0.0636561737501802	0.193776745008836	0.294164308126572	0.705835691873428	0.615765354710285	0.512058946864592	0.473060114096639	0.00382748465176497	0.0226447732290705	0.99895621662483
cela1_red_1_157046892	PC4	-0.0105532545928266	0.0795729210297167	0.258092083279407	0.234746593983289	0.741907916720593	0.647051827715849	0.507161322737304	0.468829791681684	-0.000901943771269201	0.0232675368297079	0.99895621662483
cela1_red_1_157129862	PC4	-0.029584226896332	0.0632255325364595	0.292828917864124	0.194399828348995	0.707171082135876	0.616911211013605	0.512771253786881	0.473699778568169	-0.00374997925349056	0.0226111832048076	0.99895621662483
cela1_red_1_157157440	PC4	0.0124627008869992	0.0751703089731908	0.229979558817386	0.260536969333048	0.739463030666952	0.645006502851392	0.509483471849566	0.47091113283475	0.00117656675519242	0.023105140755809	0.99895621662483
cela1_red_1_157278673	PC4	-0.042630381391958	0.086040007632795	0.290977150189198	0.209223787882455	0.709022849810802	0.618463867903782	0.499799061928347	0.46193399840247	-0.00317774361363247	0.0235444998280654	0.99895621662483
cela1_red_1_157409387	PC4	-0.0433100054815897	0.0640484038742511	0.318258545794339	0.177183771325164	0.681741454205661	0.594344093220866	0.504557682880498	0.466449640991773	-0.00539988238815921	0.022812773300197	0.99895621662483
cela1_red_1_15742932	PC4	0.0830792291028383	0.0661136418524415	0.136170553237232	0.393069027277276	0.606930972722724	0.52826220845322	0.470760419485492	0.424483362661638	0.0100060576555816	0.023476690680568	0.99895621662483
cela1_red_1_157562572	PC4	-0.0575352042606909	0.082164603862557	0.311942747238376	0.191811722814178	0.688057252761624	0.599845812988627	0.496245529947446	0.458252539994981	-0.00466944368540829	0.0235235360418372	0.99895621662483
cela1_red_1_157602628	PC4	-0.0559963338977767	0.059787339465982	0.356492523063987	0.150802143018023	0.643507476936013	0.560591604734911	0.492705333917991	0.453968476549098	-0.0078834456267792	0.0228490857896762	0.99895621662483
cela1_red_1_157650239	PC4	0.0436938571435451	0.0878037194365306	0.210053755859975	0.290762048694278	0.709237951305722	0.618632215352116	0.499184195445747	0.461286645187362	0.00314001975233289	0.0235894535771875	0.99895621662483
cela1_red_1_157697700	PC4	0.0288961187760172	0.0740528597404944	0.210038867665379	0.282842065858046	0.717157934141954	0.625662599525682	0.507119066476575	0.468790851562326	0.00280433464939557	0.023117620002788	0.99895621662483
cela1_red_1_157743335	PC4	0.0976788866586672	0.0681564743415626	0.127455960980547	0.413854396289223	0.586145603710777	0.510085551060717	0.458689642730229	0.411784114150209	0.0112332060891786	0.0237158635199726	0.99895621662483
cela1_red_1_157821368	PC4	0.192422152772048	0.100640795910816	0.137215531938854	0.412471123402519	0.587528876597481	0.511320797591518	0.450313344658628	0.403070139241401	0.0109768904383638	0.0244601059653791	0.99895621662483
cela1_red_1_157875648	PC4	0.0154808929265529	0.0618112329923606	0.213605189878772	0.267098476637272	0.732901523362728	0.639419525522775	0.519296333483956	0.47912101291298	0.00202871526073115	0.0224072604805678	0.99895621662483
cela1_red_1_157956995	PC4	-0.0600989492789216	0.067313894795885	0.343358788559556	0.163658133329202	0.656641211440444	0.57203039555924	0.492983078111242	0.454323991066282	-0.00693475830118273	0.0231562389074377	0.99895621662483
cela1_red_1_157998336	PC4	0.00357801616130009	0.0782256785412135	0.241793915281281	0.249957937794054	0.750042062205946	0.653055536497427	0.508248146924665	0.469831072548306	0.000315046327765422	0.0232127412776263	0.99895621662483
cela1_red_1_158036638	PC4	0.0431157448431985	0.0887639211379043	0.211429319719214	0.289479911906693	0.710520088093307	0.619724051299892	0.499090768374093	0.461176366185124	0.00303777402565993	0.023609003847025	0.99895621662483
cela1_red_1_158077587	PC4	0.0376211438759856	0.188794188024498	0.24754132076101	0.263482369300397	0.736517630699603	0.642663515696887	0.488976309938593	0.448935803544866	0.00063069557817725	0.0244462099738972	0.99895621662483
cela1_red_1_158120548	PC4	-0.0405275345520115	0.0597389560379579	0.320696343043524	0.171954369326355	0.679303656956476	0.592027862840235	0.507349287630122	0.469017958613302	-0.00566063539421094	0.022560912788723	0.99895621662483
cela1_red_1_158189506	PC4	0.0514743233485383	0.223081671111452	0.248244481844217	0.26393901142518	0.73606098857482	0.642251092365795	0.487816506730603	0.447130373235717	0.000621934448236912	0.0245228709856614	0.99895621662483
cela1_red_1_158217806	PC4	0.0147872635485787	0.0647971262664634	0.218085676451326	0.265205650198116	0.734794349801884	0.641086559675096	0.516708673350559	0.476972907136249	0.00179450508181966	0.0225959508433216	0.99895621662483
cela1_red_1_158257490	PC4	0.0289264458488286	0.0662756485316194	0.200043221149998	0.288733173549547	0.711266826450453	0.620423955197493	0.511223605300454	0.472361669329797	0.00339082151549112	0.022769974432444	0.99895621662483
cela1_red_1_158314127	PC4	0.0400061872179211	0.0629245215119401	0.179348358861899	0.313672395671613	0.686327604328387	0.598278385838689	0.506979245466488	0.468664770091712	0.00513011050541661	0.0227165347461581	0.99895621662483
cela1_red_1_158380437	PC4	0.0553031184959782	0.0609169683554308	0.154583776204668	0.351285568108171	0.648714431891829	0.565175736494627	0.494130655687161	0.455797588805224	0.00754300001788573	0.0228751887211528	0.99895621662483
cela1_red_1_1583934	PC4	0.0625320777011592	0.0707727347478908	0.168178083290639	0.339270436409524	0.660729563590476	0.575570491514875	0.492551480299837	0.45377347788574	0.00662039601521595	0.023281589166532	0.99895621662483
cela1_red_1_158408144	PC4	0.0553031184959782	0.0609169683554308	0.154583776204668	0.351285568108171	0.648714431891829	0.565181963754813	0.494130655687161	0.455799697334755	0.00754300001788573	0.0228751887211528	0.99895621662483
cela1_red_1_158443936	PC4	-0.0362622109696632	0.0565913282042693	0.316940838402531	0.171252864592493	0.683059161597469	0.595510300174984	0.511806297004976	0.472856304610616	-0.00551075896224189	0.022301739640626	0.99895621662483
cela1_red_1_15874617	PC4	-0.0392833283509744	0.0575900327669375	0.322255133892951	0.16890360746562	0.677744866107049	0.590610582147607	0.508841258641429	0.47037133250746	-0.00581671315686014	0.0224195117673192	0.99895621662483
cela1_red_1_15885763	PC4	-0.00138534788281492	0.10939756872119	0.252275364200748	0.250582692213418	0.747724635799252	0.651536465465524	0.497141943585834	0.459156859435752	-6.62838078659315e-05	0.0239294293635384	0.99895621662483
cela1_red_1_15942545	PC4	0.0279369772338675	0.0577922843838703	0.187179260939167	0.295421728068521	0.704578271931479	0.614568015582326	0.517399010992313	0.477571091143652	0.00408958023354547	0.0222457658033487	0.99895621662483
cela1_red_1_16020451	PC4	-0.0371703633848078	0.0628687263328215	0.308080406719084	0.183120575432604	0.691919593280916	0.603485196302132	0.508799017848312	0.470341013607114	-0.00476808810589678	0.0226772851182156	0.99895621662483
cela1_red_1_16073444	PC4	0.154581709408202	0.0584400529576607	0.0526864311052543	0.638786123258678	0.361213876741322	0.313166372370514	0.308527445636067	0.270873182159348	0.0244142493073164	0.0240265161295595	0.99895621662483
cela1_red_1_16101998	PC4	-0.0374634085268601	0.0901045763967906	0.283095644469903	0.217142250689747	0.716904355530097	0.625422994150024	0.499762104840351	0.461900309074314	-0.0025673591215758	0.0236218027393728	0.99895621662483
cela1_red_1_16162711	PC4	0.126235531256472	0.0623966838471522	0.0857701349637194	0.518102128289378	0.481897871710622	0.417133900628306	0.396127736746903	0.349334558308285	0.0173653141597096	0.024123310594254	0.99895621662483
cela1_red_1_16210836	PC4	-0.0994810932856879	0.0581304847799167	0.481397647216543	0.0958603698137233	0.518602352783457	0.450479936649388	0.422741982969734	0.375641711064293	-0.0152404831964892	0.0237575843458596	0.99895621662483
cela1_red_1_16213222	PC4	-0.0994810932856879	0.0581304847799167	0.481397647216543	0.0958603698137233	0.518602352783457	0.450503154923462	0.422741982969734	0.375656909603146	-0.0152404831964892	0.0237575843458596	0.99895621662483
cela1_red_1_16297792	PC4	0.000867951806738642	0.0643312538143277	0.239203284451743	0.242002971852424	0.757997028147576	0.657200414172914	0.518793743695833	0.478668855664905	0.000106470818315526	0.0225315521778689	0.99895621662483
cela1_red_1_16335636	PC4	-0.0843780029412348	0.0809427640126427	0.348417473070948	0.167221704280586	0.651582526929052	0.567587608582292	0.484360822648465	0.441130408269261	-0.0070763283934234	0.0236901277546054	0.99895621662483
cela1_red_1_16553357	PC4	0.0587707937386837	0.0773337858494959	0.183600679488264	0.320660489392521	0.67933951060748	0.592051626924416	0.495738831119216	0.457673523458988	0.0053164451798084	0.0234158133490501	0.99895621662483
cela1_red_1_16585720	PC4	-0.0821463469220539	0.073657207830757	0.364330423096398	0.154917800899906	0.635669576903602	0.55367976587646	0.480751776003696	0.436297446709093	-0.00816119195401391	0.0235629932802683	0.99895621662483
cela1_red_1_16621868	PC4	-0.161883939228576	0.0765015157193595	0.486096372688143	0.101049144797092	0.513903627311857	0.44612067204817	0.412854482514765	0.365894474814629	-0.0154837414217479	0.0243977784301602	0.99895621662483
cela1_red_1_16640129	PC4	-0.0971348956523967	0.0579754640844418	0.475838268890764	0.0976935494535304	0.524161731109236	0.4556568365403	0.426468181655706	0.379282299806505	-0.0149201870834991	0.0237141757582687	0.99895621662483
cela1_red_1_16737032	PC4	0.0721874769483768	0.0647329582160624	0.144127746508723	0.375592742510773	0.624407257489227	0.543562661115566	0.480279510980504	0.435655809748959	0.00896602838206426	0.0232767146909449	0.99895621662483
cela1_red_1_16778785	PC4	0.0780257437141415	0.0580165212318734	0.118506807176927	0.421313129993637	0.578686870006363	0.503673525775274	0.460180062829437	0.413449062648312	0.0117621778402739	0.0233018050996024	0.99895621662483
cela1_red_1_16846735	PC4	0.156585043706663	0.0666404604144111	0.0767287067837202	0.552731581548356	0.447268418451645	0.386298503107257	0.370539711667924	0.325537286184737	0.0193966193809562	0.0243546557746079	0.99895621662483
cela1_red_1_16879358	PC4	-0.132357178880411	0.100420185902788	0.357389994694933	0.167133062755472	0.642610005305067	0.559810984925909	0.475476942549595	0.429880134405142	-0.00750568293527933	0.0241482060866587	0.99895621662483
cela1_red_1_16959967	PC4	0.0847448134008361	0.0673881671962368	0.13778760804918	0.39114881846195	0.60885118153805	0.530145703964874	0.471063573488871	0.424847259745579	0.0098764974568871	0.0235165177110128	0.99895621662483
cela1_red_1_16988526	PC4	0.0649177390707781	0.0654219201366835	0.153938081341131	0.358121216954827	0.641878783045173	0.559049914296014	0.487940701704042	0.447319501328535	0.00788586627135644	0.023174296989681	0.99895621662483
cela1_red_1_16996700	PC4	-0.0877390955034902	0.0734041671612209	0.374402519593779	0.149287869601903	0.625597480406221	0.544653951178786	0.476309610804318	0.43091960073691	-0.00878930583877749	0.0236240416803232	0.99895621662483
cela1_red_1_17082214	PC4	0.0899030625513993	0.0663627047549124	0.130029973369666	0.406312290363584	0.593687709636416	0.516865835386076	0.46365773626675	0.416813800912826	0.0107979803134307	0.0235883951597129	0.99895621662483
cela1_red_1_17117674	PC4	0.324145921458661	0.13532800819914	0.143916844676495	0.406654118430041	0.593345881569959	0.51646722561463	0.449429036893464	0.402076409700385	0.0105460699682023	0.0248550445085334	0.99895621662483
cela1_red_1_17150084	PC4	0.104250934645815	0.081597597038661	0.152903949311162	0.373571355621665	0.626428644378335	0.545309875012376	0.473524695067174	0.427676527766388	0.00866145214367084	0.0238657698995428	0.99895621662483
cela1_red_1_17185806	PC4	-0.142589735656951	0.0796084236580682	0.43711332134216	0.121333886413895	0.56288667865784	0.489829228411718	0.441552792243946	0.394252471789021	-0.0125581769143325	0.0242151979304839	0.99895621662483
cela1_red_1_17267452	PC4	0.012499851921607	0.0965118430264012	0.240193229705556	0.259547663447622	0.740452336552378	0.645877052269427	0.500259106846822	0.462394047801569	0.000754697181601528	0.0237173795749514	0.99895621662483
cela1_red_1_17301839	PC4	-0.0900157062559788	0.0906395072232378	0.33542754126227	0.17861118513301	0.66457245873773	0.578770121485741	0.48596127360472	0.443795473930259	-0.00614227060283285	0.0238543376049051	0.99895621662483
cela1_red_1_17352130	PC4	0.262042705538621	0.0987358583342035	0.103448427880351	0.490575691083408	0.509424308916592	0.442160696978077	0.405975881036241	0.358726482713604	0.0157332652433707	0.0248644540903217	0.99895621662483
cela1_red_1_1743632	PC4	-0.0452095470021539	0.0659071450707836	0.318522819036096	0.178397243470563	0.681477180963904	0.594093397301435	0.503079937493341	0.465080739176044	-0.00537610947482243	0.0229166045609348	0.99895621662483
cela1_red_1_17437124	PC4	0.0311125388175465	0.0683689508722356	0.200211082618122	0.290555120820908	0.709444879179092	0.618793023167434	0.50923379656097	0.470677868127597	0.00346313057320788	0.0228891030934258	0.99895621662483
cela1_red_1_17468898	PC4	0.127305033645879	0.0613353081147463	0.0815341883863666	0.530603196195576	0.469396803804424	0.405439025214844	0.387862615418057	0.341585406805769	0.0180891617257718	0.0241317586331552	0.99895621662483
cela1_red_1_17493008	PC4	-0.0768573730754389	0.0616329340951547	0.399242663512289	0.130606032636216	0.600757336487711	0.522953907636211	0.470151303851495	0.423712876118661	-0.0104255598510131	0.0233130305517459	0.99895621662483
cela1_red_1_17523707	PC4	-0.0232815173168849	0.075332785530497	0.274558877506518	0.217686431274083	0.725441122493482	0.632802690122113	0.507754691219399	0.469381386262873	-0.00219171483609072	0.023142938722063	0.99895621662483
cela1_red_1_17591265	PC4	-0.00195980484402665	0.0672167782664021	0.244885381337137	0.239027214356894	0.755114618662863	0.6558763963334	0.516087404305969	0.47647567721575	-0.000223636231579331	0.0227064388840465	0.99895621662483
cela1_red_1_17627852	PC4	0.109007016851091	0.0814407305822734	0.149039295273856	0.380605875461952	0.619394124538049	0.539410781779493	0.470354829264192	0.423982260028299	0.00910128295088177	0.0239067523459714	0.99895621662483
cela1_red_1_17671273	PC4	0.183710131670263	0.0873590161194154	0.1147583207469	0.457132503502477	0.542867496497523	0.471852347485337	0.428109175750623	0.380753591773048	0.0137346247743327	0.0244866113533068	0.99895621662483
cela1_red_1_17736782	PC4	-0.345716367646652	0.346057768262517	0.279546281478667	0.235438267665238	0.720453718521333	0.628538491985481	0.485015450856095	0.442202240884102	-0.00175565542775078	0.0246969257254554	0.99895621662483
cela1_red_1_17780099	PC4	0.0234258656417831	0.0657807298573972	0.206856588426201	0.279604762612076	0.720395237387924	0.628491885854068	0.513538648961723	0.474351833759411	0.0027771215789614	0.0227028295542714	0.99895621662483
cela1_red_1_17829167	PC4	-0.0227773121109756	0.0662127384996919	0.278245188304196	0.208314587205121	0.721754811695804	0.629621336106404	0.513440224490682	0.474269489867427	-0.00267068204601891	0.0227221229378319	0.99895621662483
cela1_red_1_18059683	PC4	0.060410462472708	0.0707715044585606	0.170408608716481	0.335681056173108	0.664318943826892	0.578486371633808	0.493910335110411	0.455522291694643	0.00639123130804282	0.0232577969511045	0.99895621662483
cela1_red_1_18081004	PC4	0.117818510082596	0.0789009873229105	0.137083917201093	0.402362690916264	0.597637309083736	0.520304252644527	0.460553391882644	0.413780005933732	0.0104594748234508	0.0239809844019994	0.99895621662483
cela1_red_1_18112926	PC4	0.129970602996207	0.0930404102723972	0.156757285192418	0.372422687861175	0.627577312138825	0.546291049908223	0.470820026946407	0.424546908287952	0.00850890664779022	0.0241092969078264	0.99895621662483
cela1_red_1_18144679	PC4	0.14435554702353	0.0900417597056113	0.142701064994548	0.397333611777043	0.602666388222957	0.524680085774103	0.459965323228409	0.413197569316246	0.0100843630909311	0.0242007135988055	0.99895621662483
cela1_red_1_18165773	PC4	0.112203065881428	0.058969253409655	0.0866355945181304	0.510812385509665	0.489187614490335	0.423768628812427	0.402552019972204	0.355264069137515	0.0169377406706242	0.0239590836029059	0.99895621662483
cela1_red_1_18214314	PC4	-0.0406952462143275	0.093430847088533	0.284240776718687	0.217276408912979	0.715759223281313	0.624490432642265	0.498482814368334	0.460544462623429	-0.00261090221829434	0.0236996550133318	0.99895621662483
cela1_red_1_18275592	PC4	0.04981074988813	0.0818165064284215	0.198213248837592	0.30301167310888	0.69698832689112	0.607965535166597	0.498775078053528	0.460876354934322	0.00406828136665866	0.0234721213358671	0.99895621662483
cela1_red_1_18313928	PC4	-0.177383909740245	0.164792477526425	0.30694538683979	0.208814310741135	0.69305461316021	0.604444086637904	0.484240302419076	0.44090041520932	-0.00388613134581033	0.0244523784142978	0.99895621662483
cela1_red_1_18335971	PC4	-0.0650158613539446	0.10167399908823	0.298918079930429	0.207638964587736	0.701081920069571	0.611562165984591	0.493442955481835	0.45493871963153	-0.00357438599347262	0.0238993624293741	0.99895621662483
cela1_red_1_18365160	PC4	0.216250971159167	0.168792703674016	0.202015737529069	0.316150733889336	0.683849266110664	0.596208940770457	0.481833528581595	0.437612831928161	0.00452578924522352	0.0245021363294272	0.99895621662483
cela1_red_1_18435597	PC4	0.160250163208497	0.0701460993978891	0.0846241344932966	0.529703104022897	0.470296895977103	0.406297544646115	0.385672761483806	0.339175712999395	0.018053405906713	0.0243986861665623	0.99895621662483
cela1_red_1_18436472	PC4	0.160250163208497	0.0701460993978891	0.0846241344932966	0.529703104022897	0.470296895977103	0.406340125718192	0.385672761483806	0.339208319625261	0.018053405906713	0.0243986861665623	0.99895621662483
cela1_red_1_18473239	PC4	-0.0731202774564657	0.0603039520180845	0.396370525845576	0.131070860479937	0.603629474154424	0.525435816779793	0.472558613674487	0.426569445386883	-0.0102709032780963	0.0232184295920831	0.99895621662483
cela1_red_1_18524428	PC4	0.0345122646905579	0.109640207266119	0.23104461091931	0.273036483791155	0.726963516208845	0.63416770900719	0.495918905289535	0.457894046936067	0.00164530481136307	0.0239514613003129	0.99895621662483
cela1_red_1_18576422	PC4	0.0402359501446696	0.0601923661121658	0.173367546441165	0.319146546430601	0.680853453569399	0.593416506003767	0.507485907128234	0.469131013556688	0.00555035329375997	0.0225802744372574	0.99895621662483
cela1_red_1_18716845	PC4	0.0113709685900371	0.0989145998190472	0.241796193567629	0.258607796139037	0.741392203860963	0.646591759420188	0.499596010293334	0.461734979559993	0.00065614387017505	0.0237629269022935	0.99895621662483
cela1_red_1_18791989	PC4	0.0894808677241671	0.0571425661634288	0.10291122481378	0.459834541402183	0.540165458597817	0.469392144438679	0.437254233784037	0.38976652317838	0.013999969903141	0.0235602055756168	0.99895621662483
cela1_red_1_18924020	PC4	0.0364045803428072	0.0771048926600619	0.205426382315855	0.290727841773614	0.709272158226386	0.618657812335144	0.503845775910531	0.465793449767971	0.00329634946465433	0.0232651452192807	0.99895621662483
cela1_red_1_19001943	PC4	0.0191934706262289	0.0867493956523415	0.230287677733062	0.26653376199863	0.73346623800137	0.639894128157673	0.503178560268308	0.465162535999073	0.00140716070802773	0.0234995205115727	0.99895621662483
cela1_red_1_1900582	PC4	0.0437480333590211	0.0737260942519803	0.193238918432526	0.304392454286846	0.695607545713154	0.606702363408427	0.502368627280628	0.464428727874253	0.00428998108793739	0.0231969394570934	0.99895621662483
cela1_red_1_19058824	PC4	-0.0794922189977151	0.0603547177471436	0.412182776572903	0.123953180441808	0.587817223427097	0.511543719601737	0.463864042985289	0.417015689839808	-0.0112045796850803	0.0233530804129311	0.99895621662483
cela1_red_1_19109738	PC4	-0.00956567446681045	0.126755640563881	0.257385623974377	0.248571243143674	0.742614376025623	0.647594383285251	0.49404313288195	0.455681395772514	-0.000346517100938905	0.0241257701005927	0.99895621662483
cela1_red_1_19136718	PC4	-0.213289587479745	0.155464055955481	0.32616753277639	0.193957789526124	0.67383246722361	0.587085601222002	0.479874677697486	0.435237805736413	-0.00524259373560266	0.0244828447015559	0.99895621662483
cela1_red_1_19306042	PC4	0.0872421357181148	0.0612797044676586	0.118315121872253	0.426643806255108	0.573356193744892	0.499093709203828	0.455041071872638	0.408073046286841	0.0120458868593679	0.0235157403298634	0.99895621662483
cela1_red_1_1932709	PC4	-0.0418125252436586	0.0638211585577882	0.31571810260343	0.178697983451139	0.68428189739657	0.596581508948237	0.505583913945431	0.467419935263582	-0.00524103678526752	0.0227829752745469	0.99895621662483
cela1_red_1_19358219	PC4	-0.147365622694266	0.0591434677616273	0.609514650826199	0.0596323796067776	0.390485349173801	0.338274173674887	0.330852969567024	0.290409660109511	-0.0226864556918176	0.0241336817150671	0.99895621662483
cela1_red_1_19395694	PC4	0.0645130218037762	0.0603626822001848	0.141534365639576	0.374934223215174	0.625065776784826	0.544117591144091	0.48353141114525	0.43990693236352	0.0089900074238994	0.0230398065981775	0.99895621662483
cela1_red_1_19459440	PC4	0.0378559957746511	0.0613005170165638	0.179085947017811	0.312000089273019	0.687999910726981	0.599806254533289	0.50891396370917	0.470418948651575	0.00506318549135603	0.0226037234561192	0.99895621662483
cela1_red_1_1949316	PC4	-0.0145193955141196	0.0619809835273285	0.265274475002403	0.215339810772079	0.734725524997597	0.641009458162169	0.519385714225518	0.479181305076235	-0.00189401396020105	0.0224132705539508	0.99895621662483
cela1_red_1_19535331	PC4	-0.131880580492105	0.0596818897395878	0.559673169879097	0.0725869653913242	0.440326830120903	0.379475953899426	0.367739864729578	0.322600274013253	-0.0197718588077906	0.0241490155836215	0.99895621662483
cela1_red_1_19626097	PC4	-0.127829740310086	0.0819097172218746	0.405308641164328	0.136586063560996	0.594691358835672	0.517771478997362	0.458105295274676	0.411152511842825	-0.0106203039684374	0.0240759565459677	0.99895621662483
