## Supplementary Table 12 for "Genomic analysis reveals a polygenic architecture of antler morphology in wild red deer (*Cervus elaphus*)": Tbl_S12_PC.SNP_effect_size_estimation_results_all.txt (part 27 of 96)

SNP.name	measure	betahat	sebetahat	NegativeProb	PositiveProb	lfsr	svalue	lfdr	qvalue	PosteriorMean	PosteriorSD	lambda
cela1_red_1_19785723	PC4	-0.135436052926658	0.056366383335182	0.608674098592866	0.0589871204378932	0.391325901407134	0.339372063814217	0.332338780969241	0.291191712330996	-0.0226076582189577	0.0240439331414466	0.99895621662483
cela1_red_1_19843318	PC4	-0.0336822740098425	0.0878960280718804	0.280563344965997	0.21847486486964	0.719436655034003	0.627659550889099	0.500961790164363	0.463009774942757	-0.00241379502829882	0.0235605837923605	0.99895621662483
cela1_red_1_19881788	PC4	0.147217822883045	0.064034018145343	0.0751521639448406	0.555591824528405	0.444408175471595	0.384033717954105	0.369256011526755	0.324418911745634	0.0195546902736823	0.0242836982438639	0.99895621662483
cela1_red_1_19893385	PC4	-0.0560268363841865	0.0698966761862008	0.330107466453374	0.173434960196736	0.669892533546626	0.58349877501485	0.49645757334989	0.45847137099722	-0.0060479791872704	0.0231838626131605	0.99895621662483
cela1_red_1_19922660	PC4	-0.128276010799595	0.0598102531962895	0.548217819188204	0.0758265698789796	0.451782180811796	0.390211588326286	0.375955610932816	0.330025726366611	-0.0191064333675501	0.0241290778111253	0.99895621662483
cela1_red_1_20012014	PC4	-0.126369326953511	0.0950187129000049	0.363767573796579	0.162186385407943	0.636232426203421	0.554205034463108	0.474046040795478	0.428236000485016	-0.00794657242475838	0.0240950324139238	0.99895621662483
cela1_red_1_20043536	PC4	-0.072841603277177	0.0837367901987604	0.328131223939967	0.181202278952017	0.671868776060033	0.585458596719426	0.490666497108016	0.451370470156501	-0.0057289414188128	0.0236503969204646	0.99895621662483
cela1_red_1_20071786	PC4	-0.112443891275447	0.0712936115511346	0.427166087200335	0.122880233926034	0.572833912799665	0.498554595264952	0.449953678873631	0.402796017432918	-0.012005835748776	0.0239197186172933	0.99895621662483
cela1_red_1_20092927	PC4	0.116956396497271	0.0588175851146783	0.0819451762564796	0.525878536578975	0.474121463421025	0.409981015954759	0.392176287164546	0.345191569256715	0.0178079888870668	0.0240188438585998	0.99895621662483
cela1_red_1_20132335	PC4	-0.0462410041502376	0.0903849150255524	0.291390862562014	0.210447518480562	0.708609137437986	0.618122861110335	0.498161618957424	0.460220749068424	-0.0031533698158847	0.0236538991037083	0.99895621662483
cela1_red_1_20148627	PC4	0.125884595862899	0.0649651062865144	0.0940066596674793	0.495825215477007	0.504174784522993	0.436945819535324	0.410168124855514	0.362921457892928	0.0160699417281734	0.0241140535200421	0.99895621662483
cela1_red_1_20200983	PC4	0.0917386219367382	0.057614086528174	0.10206341656133	0.462938364114363	0.537061635885637	0.466525653522659	0.434998219324308	0.387325201639241	0.0141772075177518	0.0236071918222385	0.99895621662483
cela1_red_1_2022324	PC4	-0.035314902561834	0.0589216072554084	0.310469220713766	0.17789080141443	0.689530779286234	0.601301642719049	0.511639977871803	0.472717720868292	-0.00503021561012331	0.022430278165295	0.99895621662483
cela1_red_1_20240319	PC4	0.116308719616571	0.0685726797949795	0.112346375898386	0.449813363362088	0.550186636637912	0.478707214898213	0.437840260739526	0.390477192620039	0.0133641202586957	0.0239767322040157	0.99895621662483
cela1_red_1_20276929	PC4	0.013529212895402	0.0602371510171173	0.214864092965076	0.263699731162201	0.736300268837799	0.642461928989267	0.521436175872723	0.480915162263049	0.00184694080508842	0.0222833539808004	0.99895621662483
cela1_red_1_20311477	PC4	0.0175070906515885	0.0595775422445551	0.207356422052585	0.271749874193581	0.728250125806419	0.635355789147334	0.520893703753834	0.480450941236278	0.00243409715230162	0.0222620740986862	0.99895621662483
cela1_red_1_20362110	PC4	-0.100450880321826	0.0805729565363147	0.371369945539651	0.15376730577921	0.628630054460349	0.547388325889114	0.474862748681138	0.429177407981735	-0.00853237087496472	0.0238243384109727	0.99895621662483
cela1_red_1_2044335	PC4	0.0772531475644462	0.113030062375886	0.210053754542695	0.29875158732135	0.70124841267865	0.611730076804947	0.491194658135955	0.452067784687506	0.00348439352116264	0.0240583919572341	0.99895621662483
cela1_red_1_20456672	PC4	-0.0781420335561233	0.0584327521918915	0.419225626724021	0.11966493267852	0.580774373275979	0.505348116683462	0.461109440597459	0.414322463290001	-0.0116364268660177	0.0233076318379237	0.99895621662483
cela1_red_1_20593044	PC4	-0.0959023590797264	0.0608815771700324	0.451258052025081	0.108233021721673	0.548741947974919	0.477090960309949	0.440508926253246	0.393104610391774	-0.0134861919730063	0.0236815487638405	0.99895621662483
cela1_red_1_20609196	PC4	-0.126166005757217	0.0784509579790463	0.41702808194069	0.129965988422908	0.58297191805931	0.50752580682109	0.453005929636402	0.406033772098538	-0.0113534738537401	0.0240633573061896	0.99895621662483
cela1_red_1_20653481	PC4	-0.126743972370965	0.0685215089879836	0.47195499197082	0.103799863206563	0.52804500802918	0.459258885109997	0.424245144822616	0.377341628339853	-0.0146672629404281	0.0241072499787462	0.99895621662483
cela1_red_1_20672338	PC4	-0.0670111429198038	0.0682614856997592	0.353725457976317	0.158150345377347	0.646274542023683	0.563021535453864	0.488124196646336	0.447562536052615	-0.00756967316002928	0.023274239019275	0.99895621662483
cela1_red_1_20712786	PC4	0.114031044015663	0.0670759455149001	0.110027760557738	0.454142170894071	0.545857829105929	0.474463538759111	0.435830068548191	0.388345897488201	0.0136257980436307	0.023952008454356	0.99895621662483
cela1_red_1_20757884	PC4	-0.0481553072818253	0.0581640544173651	0.342439752230092	0.157297312641922	0.657560247769908	0.572840979423108	0.500262935127986	0.462395799044971	-0.007056936257879	0.0226243622847629	0.99895621662483
cela1_red_1_20897869	PC4	0.0280546005775161	0.061848846139272	0.194334206295187	0.291255098879768	0.708744901120232	0.618243998819737	0.514410694825045	0.475059521312136	0.00368448647255778	0.022514439882203	0.99895621662483
cela1_red_1_20929189	PC4	0.0653646275547612	0.206891460454541	0.24438126755014	0.267507728301302	0.732492271698698	0.639024440868984	0.488111004148558	0.447546023192925	0.000915902577449359	0.02449396108157	0.99895621662483
cela1_red_1_20979806	PC4	0.0743579916930649	0.0618380143231235	0.133993785619692	0.392323098482651	0.607676901517349	0.528971124654403	0.473683115897657	0.427842741175466	0.0100110652848104	0.0232666574512758	0.99895621662483
cela1_red_1_21016558	PC4	-0.0155678829171137	0.0591441207186376	0.267972921863758	0.210012560032359	0.732027078136242	0.638566873880208	0.522014518103883	0.481354660494271	-0.0021885830885186	0.0222143942885636	0.99895621662483
cela1_red_1_21207208	PC4	0.112448876085816	0.0685673215528775	0.115560324978115	0.441871354217359	0.558128645782641	0.485692011064611	0.442568320804526	0.39520233969958	0.0128950747395078	0.023925229908921	0.99895621662483
cela1_red_1_21244071	PC4	-0.339195362659487	0.167528661468586	0.356119153925802	0.174538676940553	0.643880846074198	0.560956529381313	0.469342169133645	0.422732895603105	-0.00724344712371785	0.0247274255580281	0.99895621662483
cela1_red_1_21250004	PC4	-0.0219210963279645	0.0734006328543269	0.273511819872116	0.21740980700344	0.726488180127884	0.633746322477964	0.509078373124443	0.470568700040639	-0.00215821836818532	0.0230602602698733	0.99895621662483
cela1_red_1_21296931	PC4	0.0367496478506428	0.0894727502312188	0.217206795451095	0.282754538405049	0.717245461594951	0.625720711156039	0.500038666143856	0.462142707905852	0.00255071730978737	0.0236057450390486	0.99895621662483
cela1_red_1_21341968	PC4	0.108071246444175	0.0593614649146743	0.0916860331775324	0.495670525693415	0.504329474306585	0.437029909261174	0.412643441129053	0.36563247676391	0.0160634006906798	0.0238976964549177	0.99895621662483
cela1_red_1_21547647	PC4	-0.0430666519241986	0.0581580359093248	0.33007882591079	0.164611502555899	0.66992117408921	0.583529915901134	0.505309671533311	0.4671529923794	-0.00629155261715139	0.0225226517018899	0.99895621662483
cela1_red_1_21636299	PC4	-0.0499496371044069	0.0706536886767844	0.318507180601316	0.181527487821192	0.681492819398684	0.594102693623033	0.499965331577491	0.462068522818069	-0.0052820665827736	0.023145131580386	0.99895621662483
cela1_red_1_21724035	PC4	-0.0457332098630412	0.0597713298195237	0.332453431408886	0.164639962122038	0.667546568591114	0.581346336063914	0.502906606469075	0.464908417528245	-0.00640033499407077	0.022652294749396	0.99895621662483
cela1_red_1_2176849	PC4	0.137732839740402	0.0949861723370149	0.155537753130132	0.375380847573234	0.624619152426766	0.543758452704648	0.469081399296634	0.422460552691464	0.00868490019521442	0.0241609089420426	0.99895621662483
cela1_red_1_2178177	PC4	0.073606768427932	0.0683931097863079	0.151514161552228	0.365704956249718	0.634295043750282	0.552385341886462	0.482780882198054	0.438842973119634	0.00831126004658335	0.023367835075846	0.99895621662483
cela1_red_1_21794368	PC4	-0.0609012374511793	0.0639207718476052	0.354429429291085	0.155014543188242	0.645570570708915	0.562453389416811	0.490556027520673	0.451168628448829	-0.00768232213849027	0.0230694216550349	0.99895621662483
cela1_red_1_21847264	PC4	-0.0282990241272503	0.0682670807130751	0.286036756084757	0.203657467742012	0.713963243915243	0.622859718787976	0.51030577617323	0.471594023705177	-0.00315599739506097	0.0228640407586064	0.99895621662483
cela1_red_1_21920763	PC4	-0.119305375516679	0.0620023190940726	0.503617125354103	0.0902450963824526	0.496382874645897	0.429833375876338	0.406137778263445	0.358900945839718	-0.0165238998776122	0.0240450416057054	0.99895621662483
cela1_red_1_21929521	PC4	0.121932993708489	0.0724024233032044	0.118182009142966	0.439110749626695	0.560889250373305	0.488055288199588	0.442707241230339	0.395323608062801	0.0127113902575072	0.0240325074671882	0.99895621662483
cela1_red_1_21973350	PC4	0.145051020104536	0.159108855638861	0.213998002308966	0.299947727157084	0.700052272842916	0.610655205409507	0.48605427053395	0.444032502849893	0.00339987871339727	0.0244058270400019	0.99895621662483
cela1_red_1_22164520	PC4	-0.0346225376071308	0.0575634684534996	0.311193586549115	0.176030478443524	0.688806413450885	0.600589924851646	0.512775935007361	0.473702469267293	-0.00511678051138454	0.0223343867116183	0.99895621662483
cela1_red_1_22271701	PC4	-0.0112455741623391	0.0572164216980389	0.259333401730092	0.215099240984742	0.740666598269908	0.646030511313876	0.525567357285166	0.483305293075181	-0.00166324054754834	0.0220278082757716	0.99895621662483
cela1_red_1_2230900	PC4	-0.000310509096017075	0.0677956963807347	0.242651871306756	0.241737527416933	0.757348128693244	0.656947274534842	0.515610601276311	0.476060812916905	-3.49294065215554e-05	0.0227384431798029	0.99895621662483
cela1_red_1_22355321	PC4	-0.166658800804398	0.0718000919768546	0.529034047996835	0.0852681433903459	0.470965952003165	0.40714355898178	0.385697808612819	0.339240898103879	-0.0180160613615856	0.0244393378291821	0.99895621662483
cela1_red_1_22462736	PC4	-0.0871451435945779	0.0611989822531976	0.426866267340746	0.118175304084293	0.573133732659254	0.49883756628831	0.454958428574961	0.4079966039755	-0.0120595764636809	0.0235135584892544	0.99895621662483
cela1_red_1_22544300	PC4	-0.0833884745002576	0.0594028958231304	0.427686884759292	0.11675592871331	0.572313115240708	0.498063477553142	0.455557186527397	0.408506760782567	-0.0121220560513359	0.0234295251312998	0.99895621662483
cela1_red_1_22631215	PC4	-0.0621816653341386	0.0573717169685347	0.381357879251986	0.136040314068129	0.618642120748014	0.538821034734891	0.482601806679885	0.438589329550053	-0.00942123309819294	0.022912601690368	0.99895621662483
cela1_red_1_22773615	PC4	-0.0741039040314928	0.117833849409797	0.293567493006858	0.214998657521847	0.706432506993142	0.616296757174896	0.491433849471295	0.452367360017508	-0.00308850426394148	0.0240975222499462	0.99895621662483
cela1_red_1_22846014	PC4	0.0937802408243919	0.0580714269392322	0.101433292394362	0.465411986893368	0.534588013106632	0.464737817689684	0.433154720712269	0.38567670280839	0.0143183945601134	0.0236477657926869	0.99895621662483
cela1_red_1_22889861	PC4	0.0728980022815514	0.0635910483588507	0.140384069221988	0.381549643772166	0.618450356227834	0.53862367513962	0.478066287005846	0.432886866965082	0.00934206015109151	0.0232681326135679	0.99895621662483
cela1_red_1_22914798	PC4	0.0497512138783705	0.0600869647053406	0.159871551320921	0.340898739201668	0.659101260798332	0.574231888799285	0.499229709477411	0.46134073821439	0.0069189113180884	0.0227397069842104	0.99895621662483
cela1_red_1_22945971	PC4	0.0366254889730444	0.0602291456033856	0.178670683545963	0.311171762438185	0.688828237561815	0.600629133524059	0.510157554015852	0.471478526566559	0.0050385352912503	0.0225268597001423	0.99895621662483
cela1_red_1_22998218	PC4	-0.0188294243224043	0.0602581182025837	0.274106791933667	0.206157913205462	0.725893208066333	0.633221379021882	0.519735294860871	0.479472269725394	-0.0025719836151919	0.022322316921235	0.99895621662483
cela1_red_1_23048382	PC4	0.0491510082694644	0.107280636924224	0.221319226973676	0.28364987753271	0.71635012246729	0.624959323981959	0.495030895493614	0.456852413620748	0.00244204010689631	0.0239403557838569	0.99895621662483
cela1_red_1_23133794	PC4	-0.00060069010560472	0.0810782439221	0.247270789419987	0.245986595620745	0.752729210580013	0.654636301136772	0.506742614959269	0.468464450272378	-4.9659164585251e-05	0.0233119747036705	0.99895621662483
cela1_red_1_23157591	PC4	-0.0198716409659654	0.100597615563748	0.264848920776974	0.236387956771589	0.735151079223026	0.641373707263957	0.498763122451437	0.46085445346775	-0.00111166843021297	0.0237995090618172	0.99895621662483
cela1_red_1_23186439	PC4	-0.0398655002125755	0.086025329423657	0.28804777796847	0.211575206608726	0.71195222203153	0.621086678793611	0.500377015422804	0.462492017337032	-0.00297170590193811	0.0235341919651555	0.99895621662483
cela1_red_1_23300234	PC4	-0.0148906678681755	0.0610691191209153	0.266161078637917	0.213641083099271	0.733838921362083	0.640259216061511	0.520197838262812	0.479869705081784	-0.00198933892294753	0.0223519471443924	0.99895621662483
cela1_red_1_23348734	PC4	-0.0362740311603523	0.0912574231187837	0.281358826196837	0.218992513275004	0.718641173803163	0.627023683120977	0.499648660528159	0.461788392262211	-0.00242875961406507	0.0236438630734061	0.99895621662483
cela1_red_1_23361793	PC4	-0.0154550396409812	0.0576337998133044	0.268166873869395	0.208086708987249	0.731833126130605	0.638421013702213	0.523746417143357	0.48246135356841	-0.00226236421162311	0.0220935016823076	0.99895621662483
cela1_red_1_23449833	PC4	0.0434263166477504	0.114424480474531	0.22837265592522	0.277076531763156	0.722923468236844	0.63062867269811	0.494550812311624	0.456260530396062	0.00191098361209181	0.0240196761942942	0.99895621662483
cela1_red_1_23572781	PC4	0.0441524359411796	0.0637764544311589	0.175539194330219	0.320434690655751	0.679565309344249	0.592208387295613	0.50402611501403	0.465958814044847	0.00554611379623942	0.0228117766734435	0.99895621662483
cela1_red_1_23593674	PC4	0.153416959790856	0.0610436184858194	0.0616187563958193	0.603529368140116	0.396470631859884	0.343196778653969	0.334851875464065	0.293363527389793	0.0223505870274285	0.0242011866616564	0.99895621662483
cela1_red_1_23646175	PC4	-0.023188177590664	0.0583530725985483	0.284359437813529	0.196002778397332	0.715640562186471	0.624362524813854	0.519637783789138	0.479383478511396	-0.00333697268547738	0.0222261004016277	0.99895621662483
cela1_red_1_23691600	PC4	-0.0667600675889856	0.0636034411427611	0.368019159145582	0.147376361557358	0.631980840854418	0.55045636797174	0.48460447929706	0.441558149149643	-0.00852126652464305	0.0231601366555023	0.99895621662483
cela1_red_1_23727184	PC4	0.166129164968932	0.060313566381177	0.0514783059197512	0.646292095066053	0.353707904933947	0.308439434603349	0.302229599014196	0.266254928283417	0.0248852844353603	0.024047169473468	0.99895621662483
cela1_red_1_23814301	PC4	0.0105902399724683	0.0618816770154762	0.22156251129285	0.258078198045741	0.741921801954259	0.647057460823508	0.520359290661409	0.480019216303543	0.00138423917755736	0.0223872031624253	0.99895621662483
cela1_red_1_23839494	PC4	-0.0555296466425506	0.0698964522797767	0.329258285290941	0.173979896295236	0.670741714709059	0.58444307916946	0.496761818413823	0.458760554725201	-0.00599332622671413	0.023178377950821	0.99895621662483
cela1_red_1_23885356	PC4	0.0394344281409377	0.0595191469390678	0.173055328929372	0.318672838211539	0.681327161788461	0.593930539638715	0.508271832859089	0.469845687949292	0.00553786173135559	0.0225310242341218	0.99895621662483
cela1_red_1_23890536	PC4	-0.121145967922748	0.0877348759626997	0.377103789713637	0.152815415489463	0.622896210286363	0.542419582796679	0.4700807947969	0.42360457598171	-0.0088373206383734	0.0240324906273468	0.99895621662483
cela1_red_1_2394447	PC4	-0.04511567664889	0.0653261697405056	0.319403325990194	0.177389984779658	0.680596674009806	0.593163044289234	0.503206689230147	0.465188678067732	-0.00544549643280368	0.0228912579881411	0.99895621662483
cela1_red_1_24053387	PC4	-0.127379288059689	0.0646271661553204	0.502066925753566	0.0917843942167579	0.497933074246434	0.431270066486586	0.406148680029676	0.358944431066001	-0.0164338594766051	0.024132062503477	0.99895621662483
cela1_red_1_24053513	PC4	0.184555768913274	0.080661574045132	0.0983313484185963	0.496343545410461	0.503656454589539	0.436496428898461	0.405325106170943	0.358177060754163	0.0160857717383636	0.024533151795485	0.99895621662483
cela1_red_1_24134417	PC4	0.0330067476745654	0.0610981642347836	0.185688013415177	0.302172888564204	0.697827111435796	0.608635291538005	0.512139098020619	0.473143283358086	0.00442951261067199	0.0225271844912838	0.99895621662483
cela1_red_1_24179842	PC4	0.0354635003399834	0.0633092957692553	0.18629540505203	0.304072360307756	0.695927639692244	0.606919441384891	0.509632234640214	0.471029433571488	0.00449416727904796	0.0226796124480996	0.99895621662483
cela1_red_1_24191171	PC4	-0.122942144567091	0.146483665381356	0.299247194549352	0.213652015300935	0.700752805450648	0.611244979210164	0.487100790149714	0.445917375519298	-0.00338133483221247	0.0243393371958068	0.99895621662483
cela1_red_1_24222752	PC4	0.0916602432204777	0.0617427247970459	0.115137107518673	0.434970831441657	0.565029168558343	0.491759024073157	0.44989206103967	0.402667095926879	0.0125304049972547	0.0236015921949765	0.99895621662483
cela1_red_1_24387437	PC4	0.0317222219004391	0.0543579312785528	0.173492337048047	0.309594114928434	0.690405885071566	0.602098063284693	0.516913548023518	0.477136351227275	0.00511856013680626	0.0220577871368098	0.99895621662483
cela1_red_1_24438950	PC4	-0.0430678356216683	0.0609390337442917	0.323850782324222	0.171007067409785	0.676149217675778	0.58919692875569	0.505142150265993	0.467014217716026	-0.00583064428585534	0.0226633992428777	0.99895621662483
cela1_red_1_2444094	PC4	-0.00527809793253103	0.0631848005676138	0.248913631785416	0.231353351222274	0.751086368214584	0.653674068080414	0.51973301699231	0.479469872609764	-0.000666768961084134	0.022460843721686	0.99895621662483
cela1_red_1_24512741	PC4	-0.0106807198889398	0.0806184583437435	0.258230413562881	0.235157762418121	0.741769586437119	0.646939100176071	0.506611824018998	0.468343519598886	-0.000892069500076001	0.0233033883124294	0.99895621662483
cela1_red_1_24570083	PC4	-0.0325268064628961	0.111527027041368	0.271295294458195	0.23298511998448	0.728704705541805	0.63569277633975	0.495719585557325	0.457653582152439	-0.00150168690434264	0.0239737232432109	0.99895621662483
cela1_red_1_24595331	PC4	-0.116548498367366	0.0580559578928227	0.53213470252952	0.0797646471767546	0.46786529747048	0.404044211505952	0.388100650293725	0.34186204602573	-0.0181669335110609	0.0240119885627363	0.99895621662483
cela1_red_1_24638304	PC4	-0.05541689959135	0.0714648784909507	0.325976217739322	0.177021879214665	0.674023782260678	0.587325253882179	0.497001903046013	0.459022712005153	-0.00575473664163146	0.0232250675728099	0.99895621662483
cela1_red_1_24701525	PC4	-0.0814440808196373	0.0636088710861283	0.400671626394134	0.131142871451316	0.599328373605867	0.521723130048629	0.468185502154551	0.42149002536176	-0.0104886613349529	0.0234221857281526	0.99895621662483
cela1_red_1_24702396	PC4	0.0566202113996029	0.142938592095479	0.233793654005916	0.275140113709982	0.724859886290018	0.6323020266917	0.491066232284102	0.451903835462051	0.00163012813575047	0.0242645074922572	0.99895621662483
cela1_red_1_24706471	PC4	0.0566202113996029	0.142938592095479	0.233793654005916	0.275140113709982	0.724859886290018	0.632305243969311	0.491066232284102	0.451906217313214	0.00163012813575047	0.0242645074922572	0.99895621662483
cela1_red_1_24794950	PC4	-0.0694365688935477	0.10189788633341	0.302212627629813	0.205129795990155	0.697787372370188	0.608607121691078	0.492657576380033	0.453910325919553	-0.00380313065888333	0.0239145541958159	0.99895621662483
cela1_red_1_24867901	PC4	0.105142179875012	0.0692889407904314	0.123790059051604	0.423208171547592	0.576791828452408	0.50196786653497	0.453001769400804	0.405977875154167	0.0117829059047437	0.0238241354905102	0.99895621662483
cela1_red_1_24898101	PC4	0.105142179875012	0.0692889407904314	0.123790059051604	0.423208171547592	0.576791828452408	0.501980260764209	0.453001769400804	0.405985868336939	0.0117829059047437	0.0238241354905102	0.99895621662483
cela1_red_1_24922389	PC4	0.105142179875012	0.0692889407904314	0.123790059051604	0.423208171547592	0.576791828452408	0.501992650888039	0.453001769400804	0.405993858802789	0.0117829059047437	0.0238241354905102	0.99895621662483
cela1_red_1_24935740	PC4	0.0745707764749569	0.0587292995975141	0.124728575211371	0.407976828883164	0.592023171116836	0.515194430412135	0.467294595905465	0.420521248230149	0.0109744518224355	0.0232290872117176	0.99895621662483
cela1_red_1_24989012	PC4	0.0435509105736609	0.0681997278995073	0.184618889158865	0.311722093946406	0.688277906053594	0.600043361058559	0.503659016894729	0.465617646440786	0.00488419320031747	0.022991493577843	0.99895621662483
cela1_red_1_25062565	PC4	-0.112153657743959	0.0713350497497765	0.426409715029932	0.123227146902456	0.573590284970068	0.499285376530426	0.450363138067612	0.403112844521144	-0.0119604266072287	0.0239160098851659	0.99895621662483
cela1_red_1_25078391	PC4	0.00674385786084054	0.105192792544726	0.246531992258031	0.255408627641196	0.744591372358804	0.649225439265807	0.498059380100773	0.460107216262843	0.000347177984413278	0.023868122944984	0.99895621662483
cela1_red_1_25144815	PC4	0.118467826324966	0.0617230627252092	0.0900709957149167	0.503797080746564	0.496202919253436	0.429648091059101	0.406131923538519	0.358879177714177	0.0165342529033194	0.0240353153200942	0.99895621662483
cela1_red_1_25163501	PC4	-0.0281393551357516	0.0713359105101797	0.283552595205765	0.207765373622592	0.716447404794235	0.625035005554468	0.508682031171643	0.470236923136996	-0.00291211269357334	0.0230024759090173	0.99895621662483
cela1_red_1_25249659	PC4	-0.0616417979018793	0.0595220480787477	0.37117737581514	0.142819846683045	0.62882262418486	0.547568539936361	0.486002777501815	0.443923620135522	-0.00877756090954869	0.0229578352713927	0.99895621662483
cela1_red_1_2528111	PC4	0.0286582242498971	0.0603264726605611	0.190778751411102	0.294082825681931	0.705917174318069	0.615859117063081	0.515138422906966	0.475657739326484	0.00391927090957478	0.0224261213102358	0.99895621662483
cela1_red_1_25284401	PC4	-0.0178772618019324	0.111863215423201	0.262300620353504	0.241365447203956	0.737699379646496	0.643652296140431	0.49633393244254	0.458354299716661	-0.000820452564310379	0.0239673123626313	0.99895621662483
cela1_red_1_25344361	PC4	-0.0802224918775364	0.0778984805320319	0.34988875518909	0.165133334195391	0.65011124481091	0.566425682696402	0.484977910615519	0.442142725092135	-0.00720308224709061	0.0236085695344693	0.99895621662483
cela1_red_1_25437833	PC4	-0.014611101399415	0.0585799320915671	0.26616367129212	0.210888448568667	0.73383632870788	0.640250256001169	0.522947880139213	0.482013234737495	-0.00208478351735448	0.0221633576321851	0.99895621662483
cela1_red_1_25536851	PC4	0.0804868981438315	0.0582336306913114	0.116363459938071	0.426828417470642	0.573171582529358	0.498927332963102	0.456808122591287	0.409923083171361	0.0120816772186605	0.023359816233579	0.99895621662483
cela1_red_1_25558712	PC4	0.074222296605665	0.0581058311293627	0.123244703463441	0.410368630524654	0.589631369475346	0.513207623825164	0.466386666011905	0.41965102465235	0.0111216136036136	0.0232138069634671	0.99895621662483
cela1_red_1_25659046	PC4	0.073639728317889	0.060683582164052	0.131557695691006	0.395874392451028	0.604125607548972	0.525854141737849	0.472567911857966	0.426579510158754	0.0102367718006127	0.0232349395000836	0.99895621662483
cela1_red_1_25709507	PC4	-0.0345292803434833	0.0574969891534751	0.311088840242937	0.176030672676826	0.688911159757063	0.600707489532065	0.512880487080237	0.473788480220351	-0.00511210653771233	0.0223285286533688	0.99895621662483
cela1_red_1_25752643	PC4	-0.00886128119160095	0.0753726219045856	0.255968450317076	0.23434681067714	0.744031549682924	0.648723275792596	0.509684739005784	0.471065020865709	-0.000832529919424075	0.023107096306588	0.99895621662483
cela1_red_1_25814569	PC4	-0.0547786976954579	0.0593961893326404	0.354840498276581	0.151389038260439	0.645159501723419	0.562107083065857	0.49377046346298	0.455375251856091	-0.00779027328624161	0.022810543519088	0.99895621662483
cela1_red_1_25855058	PC4	0.10097214549426	0.0626675937216435	0.108775119615389	0.452232881682162	0.547767118317838	0.476269260107888	0.438991998702449	0.391721225459979	0.0135342010944294	0.02376744773188	0.99895621662483
cela1_red_1_26228807	PC4	0.0438564957371121	0.105571487998071	0.2234180948795	0.280755353984375	0.719244646015625	0.627505112281003	0.495826551136126	0.457775039961994	0.00224486790553362	0.0239085013864231	0.99895621662483
cela1_red_1_26246832	PC4	-0.062138629332152	0.0689431760456399	0.342990332795542	0.164865341467856	0.657009667204459	0.572361213151161	0.492144325736602	0.453254505557275	-0.00688502082685631	0.0232282249505469	0.99895621662483
cela1_red_1_26552747	PC4	-0.0398588836477853	0.117513686168386	0.274059151231792	0.231578285670413	0.725940848768208	0.633262836275538	0.494362563097795	0.456051812808355	-0.00166774788517811	0.0240499428547379	0.99895621662483
cela1_red_1_26568491	PC4	-0.103042593036144	0.171664927249542	0.282204460420482	0.229577743981242	0.717795539579518	0.626289442576967	0.488217795598276	0.447708016379004	-0.00208125901215508	0.0244145564020224	0.99895621662483
cela1_red_1_26602062	PC4	0.0309934450444891	0.0944147410326687	0.225248256324378	0.275256476011096	0.724743523988904	0.632186121145562	0.499495267664526	0.461622550155995	0.00194949630461768	0.0236982720935855	0.99895621662483
cela1_red_1_26644068	PC4	0.00616638664844554	0.0607292311749465	0.227878320082967	0.249827047796878	0.750172952203122	0.653155578887618	0.522294632120155	0.481563454477533	0.000830208730288122	0.0222885592476038	0.99895621662483
cela1_red_1_26730583	PC4	0.00130789813129928	0.0577924854762832	0.234332395896427	0.239390663457315	0.760609336542685	0.658093028607332	0.526276940646258	0.483515402976415	0.000190273956549494	0.0220434779889346	0.99895621662483
cela1_red_1_26738390	PC4	-0.0148363334429108	0.067606128469312	0.264769747506642	0.220858558728566	0.735230252493358	0.641444663690811	0.514371693764792	0.475008435793392	-0.00167819569143551	0.0227569043595786	0.99895621662483
cela1_red_1_2681731	PC4	0.0381339252947616	0.060749935888341	0.177562388653933	0.313536264839055	0.686463735160945	0.598398862982989	0.508901346507012	0.470407407862838	0.00517670247854893	0.0225779991958832	0.99895621662483
cela1_red_1_26909290	PC4	-0.199017591274622	0.146532872912101	0.329463241437097	0.191022292366905	0.670536758562903	0.584237622541546	0.479514466195998	0.434733620967148	-0.00548680660433555	0.0244488579874172	0.99895621662483
cela1_red_1_26944894	PC4	-0.285776520906352	0.191679464469436	0.318629476481382	0.201135026290639	0.681370523518618	0.593981755128683	0.480235497227979	0.435579758211671	-0.00466822197977635	0.0245987244783032	0.99895621662483
cela1_red_1_26968803	PC4	-0.0505943372076845	0.0641821440641391	0.332484551682771	0.168164922105647	0.667515448317229	0.581303840092492	0.499350526211582	0.461461268458063	-0.00630580808753791	0.0229187183661905	0.99895621662483
cela1_red_1_27010471	PC4	0.0618292341843206	0.0594638940876247	0.142422689793093	0.37186557590984	0.62813442409016	0.54688335276712	0.485711734297067	0.443292791601878	0.00881993129632015	0.0229602317567179	0.99895621662483
cela1_red_1_27045546	PC4	-0.0179299158076507	0.0607050113256066	0.272137293960354	0.208242307057243	0.727862706039646	0.63499266149492	0.519620398982403	0.479358248129113	-0.00241989608462622	0.0223469633979031	0.99895621662483
cela1_red_1_27081827	PC4	-0.113308179327595	0.139666847146756	0.299444020678559	0.212901414442106	0.700555979321441	0.611064428571964	0.487654564879334	0.446895155823266	-0.0034159987021298	0.0242981488219334	0.99895621662483
cela1_red_1_27197349	PC4	-0.0186903664887439	0.0639521188235859	0.27224781003276	0.211315865012372	0.72775218996724	0.634873406997739	0.516436324954868	0.476743199586761	-0.00231898256226573	0.022565694692247	0.99895621662483
cela1_red_1_27240589	PC4	0.0376685449676671	0.0605184024310474	0.177752557613664	0.312936974812937	0.687063025187063	0.599025305828182	0.509310467573399	0.470753849889159	0.00514432682549004	0.0225584612167726	0.99895621662483
cela1_red_1_27271726	PC4	-0.0546972430854771	0.0662770453777286	0.335668702454749	0.167661361910293	0.664331297545251	0.578497305051872	0.496669935634958	0.458667606223652	-0.00646709218147618	0.0230513102584441	0.99895621662483
cela1_red_1_27405508	PC4	0.0035826995461241	0.0727970635791685	0.239511750934175	0.24881474594158	0.75118525405842	0.653749627239733	0.511673503124245	0.472750690800814	0.000357320103190673	0.0229907310045227	0.99895621662483
cela1_red_1_27406044	PC4	0.0990698516514526	0.0630054946441649	0.111609206247272	0.445409441047278	0.554590558952722	0.482423072008097	0.442981352705451	0.395645181387543	0.0131335800831338	0.0237342201466162	0.99895621662483
cela1_red_1_27454521	PC4	0.110851478953538	0.0605407929092817	0.092968183233742	0.493453960274277	0.506546039725723	0.439656141583674	0.413577856491981	0.366598279626695	0.0159349031995798	0.0239351845323063	0.99895621662483
cela1_red_1_27552000	PC4	0.0579506593395867	0.0625927854905018	0.155376885858789	0.352122965306783	0.647877034693217	0.564444339497199	0.492500148834428	0.453719485202519	0.00756323839160582	0.0229791885454524	0.99895621662483
cela1_red_1_27594034	PC4	0.0420698457676718	0.0573616749225531	0.164156460209986	0.329562405750347	0.670437594249653	0.584093501565886	0.506281134039666	0.468090120185588	0.00627995291461354	0.0224606068293729	0.99895621662483
cela1_red_1_27627531	PC4	0.011466866713972	0.0743486681686345	0.230614621200139	0.259290033393481	0.740709966606519	0.646075948253486	0.51009534540638	0.471417838889577	0.00110325869931835	0.0230691771372583	0.99895621662483
cela1_red_1_27690354	PC4	0.0169754617751804	0.059836461739437	0.208602479152778	0.270583898877045	0.729416101122955	0.636227823605486	0.520813621970178	0.480395688356072	0.00234372854868708	0.0222770798991001	0.99895621662483
cela1_red_1_27715389	PC4	-0.0372119793471612	0.082125398299282	0.287854720612539	0.210119392014031	0.712145279387461	0.621307699511778	0.50202588737343	0.464072660474259	-0.00301374311693627	0.0234219132787371	0.99895621662483
cela1_red_1_27728126	PC4	-0.0341242645396468	0.0850022725906381	0.282575755082692	0.215661048815165	0.717424244917308	0.625945920303719	0.501763196102143	0.463787756732996	-0.00259766231285122	0.0234890672322392	0.99895621662483
cela1_red_1_27875492	PC4	0.022617456604913	0.0615763006056585	0.202115115440076	0.280810595418588	0.719189404581412	0.627454708346798	0.517074289141337	0.477276752804423	0.00298695016541966	0.0224445767869475	0.99895621662483
cela1_red_1_27884809	PC4	0.00553358017374392	0.0749108949492882	0.238084404585072	0.251735975250948	0.748264024749052	0.651955397551689	0.51017962016398	0.471501078781098	0.000525386678723782	0.0230841331915922	0.99895621662483
cela1_red_1_2790628	PC4	0.126318459080944	0.0787592167446121	0.130573070189638	0.415928866491513	0.584071133508487	0.50827833001301	0.453498063318848	0.406486578550925	0.0112851379386853	0.0240644169006906	0.99895621662483
cela1_red_1_27914103	PC4	0.0155314222251494	0.17281022881408	0.251138964718072	0.258968910682746	0.741031089317254	0.646308549576577	0.489892124599182	0.450270473117706	0.000309449066567632	0.0243930074644317	0.99895621662483
cela1_red_1_27971908	PC4	0.00497573893317224	0.100792978025936	0.24683997093167	0.253940283270089	0.746059716729911	0.650341485962214	0.499219745798241	0.461333530876382	0.00027729231436377	0.0237945354740118	0.99895621662483
cela1_red_1_27990004	PC4	-0.0102975872448017	0.0587551708519719	0.257423507377083	0.218669896423795	0.742576492622917	0.647566327404396	0.523906596199121	0.482549248016361	-0.00146127803072788	0.0221507574704395	0.99895621662483
cela1_red_1_28015001	PC4	0.017948368769542	0.0598096265844848	0.206956479374449	0.272544028984889	0.727455971015111	0.634625020562416	0.520499491640663	0.480131630873117	0.00248039047566379	0.0222827392458248	0.99895621662483
cela1_red_1_2818400	PC4	0.0607144508265201	0.0897837078242483	0.198698911615311	0.306320667917962	0.693679332082038	0.605037304209478	0.494980420466727	0.456780822212577	0.00419769763221457	0.023696323221744	0.99895621662483
cela1_red_1_28298867	PC4	0.000337481816179169	0.0612335813089656	0.238368550983549	0.239552999653935	0.760447000346065	0.658046853798204	0.522078449362515	0.48139969953562	4.48314966624217e-05	0.0223180577058202	0.99895621662483
cela1_red_1_28332213	PC4	0.0530360548569495	0.0800695240364198	0.192991570280292	0.309075441940576	0.690924558059424	0.602645145518499	0.497932987779133	0.45995958960718	0.00450448044978593	0.0234460097675405	0.99895621662483
cela1_red_1_28385104	PC4	0.0872816654900208	0.0655488736953232	0.130430402665329	0.404528908163789	0.595471091836211	0.518370360391253	0.465040689170882	0.418190514248032	0.0106991186431449	0.0235401897267289	0.99895621662483
cela1_red_1_2843087	PC4	-0.00403521223622727	0.0590559677836487	0.245277723034513	0.230223845065024	0.754722276965487	0.655688216995886	0.524498431900463	0.482847280317112	-0.000567680806302657	0.0221530996849416	0.99895621662483
cela1_red_1_28440760	PC4	0.0504190217959448	0.0821526412621685	0.198085878660287	0.303371474356116	0.696628525643884	0.607596528621351	0.498542646983596	0.460599694114635	0.004088219092581	0.0234837575362934	0.99895621662483
cela1_red_1_28538304	PC4	0.0596812964560175	0.0663006875577655	0.161920811863939	0.345198941664447	0.654801058335553	0.570567857703227	0.492880246471614	0.454173362560115	0.00706744779601603	0.0231207801509417	0.99895621662483
cela1_red_1_28604955	PC4	0.0633456960541437	0.073984356559482	0.173472016816071	0.3335403085089	0.6664596914911	0.580418027927144	0.492987674675029	0.454332827963772	0.0062051080461961	0.0233716150159772	0.99895621662483
cela1_red_1_28607807	PC4	-0.0916493865341252	0.0597425201260671	0.447643596548204	0.108996996392811	0.552356403451796	0.480512778439786	0.443359407058985	0.395994513391373	-0.0132819907581984	0.0236013136194116	0.99895621662483
cela1_red_1_28650410	PC4	0.132179796366627	0.0678301171283921	0.097605971341611	0.488419443970486	0.511580556029514	0.444128430988419	0.413974584687903	0.367000911368227	0.0156340489713644	0.0241719855928174	0.99895621662483
cela1_red_1_28678655	PC4	-0.0279539396025464	0.0570842687054885	0.296314211862565	0.185756313397709	0.703685788137435	0.613801364702853	0.517929474739726	0.478015519468083	-0.0041720906568028	0.0221949891438501	0.99895621662483
cela1_red_1_28712938	PC4	-0.178370998656962	0.152402328234726	0.316063051304478	0.201111535617844	0.683936948695522	0.596286273209421	0.482825413077678	0.438901522151229	-0.00455137808637704	0.0244269635322481	0.99895621662483
cela1_red_1_28713744	PC4	-0.178370998656962	0.152402328234726	0.316063051304478	0.201111535617844	0.683936948695522	0.596290819877929	0.482825413077678	0.438905178210071	-0.00455137808637704	0.0244269635322481	0.99895621662483
cela1_red_1_28784575	PC4	-0.0666084089591567	0.0699594645126242	0.348338180515393	0.162251725625249	0.651661819484607	0.567660596815916	0.489410093859358	0.449595031970786	-0.00720691796138685	0.0233093668181059	0.99895621662483
cela1_red_1_28819045	PC4	0.222788580949048	0.111698188549664	0.142885926690647	0.404282920034582	0.595717079965418	0.518586222551519	0.45283115327477	0.405793556272429	0.0104358757341438	0.0245542996350757	0.99895621662483
cela1_red_1_28852867	PC4	0.0224155741080499	0.0875709683086141	0.227925182115879	0.269525806739308	0.730474193260692	0.637195030557979	0.502549011144813	0.464588069848986	0.00161597584860524	0.0235266627846123	0.99895621662483
cela1_red_1_28893855	PC4	0.057323294448069	0.0627681424297663	0.156575422106989	0.350235409470662	0.649764590529338	0.566117876695416	0.493189168422349	0.454594559001922	0.00744344882133395	0.0229741171586681	0.99895621662483
cela1_red_1_28918696	PC4	0.0291840969024906	0.0700905554088073	0.204943460934703	0.286041748878282	0.713958251121718	0.622852698459442	0.509014790187016	0.470512605547389	0.0031130088422998	0.0229542067685714	0.99895621662483
cela1_red_1_28963329	PC4	-0.0075367091081861	0.0884405061825365	0.255240302387659	0.241507394854817	0.744759697612341	0.649385850543535	0.503252302757524	0.465237652956161	-0.000533456203653449	0.023530858082315	0.99895621662483
cela1_red_1_28986396	PC4	0.0170212625073776	0.0704126756765114	0.220597545017221	0.267497210061613	0.732502789938387	0.639039551811049	0.511905244921167	0.47293847331223	0.00179828238997253	0.0229079211244462	0.99895621662483
cela1_red_1_29059845	PC4	0.0477712366931655	0.0835639227933518	0.202123368339395	0.298804932804681	0.701195067195319	0.611663728011073	0.499071698855923	0.46115463094971	0.00375550312191164	0.0235056450261082	0.99895621662483
cela1_red_1_29098528	PC4	0.107779062058796	0.0590986340011931	0.0910962511384063	0.497086959806538	0.502913040193462	0.435730924740504	0.411816789055056	0.364778513108652	0.016145200333253	0.0238941355086481	0.99895621662483
cela1_red_1_29163281	PC4	-0.0376031629109143	0.0913264981358659	0.282563340136541	0.218002259809343	0.717436659863459	0.625966361173778	0.499434400054116	0.461543793156127	-0.00251452232807954	0.0236486872246036	0.99895621662483
cela1_red_1_29197374	PC4	-0.0345242079329566	0.067381749471335	0.297276493649409	0.194412405569791	0.702723506350591	0.613013899691574	0.508311100780801	0.469877830009882	-0.00394169030194488	0.0228709055740363	0.99895621662483
cela1_red_1_2923160	PC4	-0.0473348484132686	0.120023160467714	0.277433054600895	0.228987745924623	0.722566945399105	0.63033756710806	0.493579199474482	0.455130876460887	-0.00190322939222618	0.0240827842274639	0.99895621662483
cela1_red_1_29244975	PC4	-0.0129323847151364	0.116520267527192	0.259203857143908	0.245194949750811	0.740796142856092	0.646144067313763	0.495601193105281	0.457517681164002	-0.000549600681745996	0.0240220627718456	0.99895621662483
cela1_red_1_29254434	PC4	-0.0129323847151364	0.116520267527192	0.259203857143908	0.245194949750811	0.740796142856092	0.646146904691249	0.495601193105281	0.457519683767564	-0.000549600681745996	0.0240220627718456	0.99895621662483
cela1_red_1_29289109	PC4	0.0153561208938606	0.0600540313815591	0.211584327362267	0.267305496507751	0.732694503492249	0.639238759252457	0.521110176129982	0.480650280590494	0.00210723709569119	0.022281451263583	0.99895621662483
cela1_red_1_29331729	PC4	-0.0167379134313792	0.0605370663993965	0.269870881894544	0.20994756156205	0.730129118105456	0.636896268040312	0.520181556543406	0.479862572798694	-0.0022684304395974	0.0223262654886901	0.99895621662483
cela1_red_1_29421016	PC4	0.166623260018593	0.0715531451202112	0.084593622095095	0.530977274566062	0.469022725433938	0.405093131877814	0.384429103338844	0.33774850401774	0.0181300528233024	0.0244383156195571	0.99895621662483
cela1_red_1_29436692	PC4	0.0460848882716231	0.0895815807922888	0.209818141894873	0.291838036489363	0.708161963510637	0.61772539095969	0.498343821615765	0.460415294254053	0.00319420055517755	0.023636567119391	0.99895621662483
cela1_red_1_29479928	PC4	0.222788580949048	0.111698188549664	0.142885926690647	0.404282920034582	0.595717079965418	0.518596490237544	0.45283115327477	0.405801583166115	0.0104358757341438	0.0245542996350757	0.99895621662483
cela1_red_1_29499658	PC4	0.089167598178864	0.0930947380735406	0.182628950708726	0.33040314076532	0.66959685923468	0.583197118914274	0.486967908525954	0.445619029442926	0.00578992151957923	0.0238789160221543	0.99895621662483
cela1_red_1_2954994	PC4	-0.0303847997307065	0.0603149400007324	0.29771139287351	0.188129015322251	0.70228860712649	0.612623846035522	0.514159591804239	0.474862777672706	-0.00415937914161755	0.0224465540261692	0.99895621662483
cela1_red_1_29564229	PC4	0.21943538495145	0.103010645818331	0.129428751417269	0.429609946731536	0.570390053268464	0.496428241969231	0.440961301851195	0.393661069051805	0.0120253929264646	0.0245889307414981	0.99895621662483
cela1_red_1_29612472	PC4	0.0836775772684609	0.0822344244160018	0.170050120758212	0.344591427083783	0.655408572916217	0.571119921256319	0.485358452158005	0.442749006784564	0.00681726234699549	0.0237030230145006	0.99895621662483
cela1_red_1_29670471	PC4	0.0639638840459251	0.0715265168623887	0.168185440680455	0.339926847621997	0.660073152378003	0.575013267750081	0.491887711697548	0.452939953337833	0.0066508244866234	0.0233169058835823	0.99895621662483
cela1_red_1_29774537	PC4	0.0658027472708257	0.0928088133594172	0.198364151520264	0.308024056773575	0.691975943226425	0.603531691373924	0.49361179170616	0.455169591313981	0.00428384442477473	0.0237698000741683	0.99895621662483
cela1_red_1_29835513	PC4	0.0171288931068705	0.0780924423944681	0.226749951287841	0.265957807868813	0.734042192131187	0.640429320168739	0.507292240843346	0.468952349287135	0.00151356320013461	0.0232272560801829	0.99895621662483
cela1_red_1_29870653	PC4	0.0603740748335734	0.0653348064208383	0.158947216267361	0.349204227592886	0.650795772407114	0.566922517199175	0.491848556139753	0.452879909714584	0.00733418251490243	0.0231024094591487	0.99895621662483
cela1_red_1_29887264	PC4	0.0217257900785418	0.0939251011065399	0.232049840232846	0.267445739841906	0.732554260158094	0.639106002191441	0.500504419925248	0.462605447426625	0.00137905377698054	0.0236734571139273	0.99895621662483
cela1_red_1_30020940	PC4	-0.0386733438520695	0.055941385520925	0.324353156300157	0.165893164810476	0.675646843699843	0.58878530258149	0.509753678889367	0.471140358059488	-0.0059945872150144	0.0223089930219255	0.99895621662483
cela1_red_1_30112078	PC4	-0.00357609378424037	0.0580541957030887	0.243959792823157	0.230232419946547	0.756040207176843	0.656330986117391	0.525807787230296	0.483392427677999	-0.000516671093876974	0.0220688828986321	0.99895621662483
cela1_red_1_30166340	PC4	0.0248568000222999	0.0873599938802097	0.225655614116505	0.271993873333764	0.728006126666236	0.635118051308834	0.502350512549731	0.464395445059155	0.00180002774501091	0.0235260690639319	0.99895621662483
cela1_red_1_30218197	PC4	0.0330783310012662	0.0596444807531446	0.182761396407612	0.304375901343291	0.695624098656709	0.606718757341825	0.512862702249097	0.473779079440306	0.00461543268895271	0.0224409685430785	0.99895621662483
cela1_red_1_30309053	PC4	0.219209749392259	0.0897012569381938	0.102232615804989	0.490320198630325	0.509679801369675	0.442445322449149	0.407447185564686	0.360273090223982	0.0157196895574418	0.0246849209662413	0.99895621662483
cela1_red_1_30314703	PC4	-0.122510276674584	0.0748710215312443	0.427525449608108	0.124040024903054	0.572474550391892	0.49818010015161	0.448434525488838	0.401095022736012	-0.0120062117774667	0.0240319925410979	0.99895621662483
cela1_red_1_30388628	PC4	0.059502666546883	0.0629560024990962	0.154361140622454	0.354393654528683	0.645606345471317	0.56248539593387	0.491245204848863	0.45212461832427	0.00769677199501188	0.0230172706416057	0.99895621662483
cela1_red_1_30417055	PC4	0.101227062772028	0.057904383475576	0.0933933567773672	0.488350099710847	0.511649900289153	0.444279688977591	0.418256543511786	0.371324201645151	0.0156414440583774	0.0237900687676435	0.99895621662483
cela1_red_1_3045829	PC4	0.0498175972217297	0.0699095837447618	0.180358320431596	0.319570569843434	0.680429430156566	0.593003104132232	0.50007110972497	0.462186780735588	0.00536511672238341	0.023118450649257	0.99895621662483
cela1_red_1_30460779	PC4	-0.000340257390841981	0.0882145990550982	0.248575102063233	0.247952168439728	0.751424897936767	0.6538844915764	0.503472729497038	0.465441080436561	-2.41936297585227e-05	0.0235227045510495	0.99895621662483
cela1_red_1_30488788	PC4	0.0198740167925303	0.0642528124437769	0.209947667601083	0.27421990225597	0.72578009774403	0.633122456785315	0.515832430142947	0.476261704344547	0.00244750843512984	0.0225914435957666	0.99895621662483
cela1_red_1_3051807	PC4	0.0097514850411226	0.0602117180359953	0.221226643091524	0.256445368028768	0.743554631971232	0.648302536528257	0.522327988879708	0.481594530514114	0.00133133806046396	0.0222620325485906	0.99895621662483
cela1_red_1_30578719	PC4	0.0673251393052709	0.0769332186462618	0.174926628709484	0.333468054672887	0.666531945327113	0.580482307162702	0.49160531661763	0.452568691214626	0.00615980537713684	0.0234758469026768	0.99895621662483
cela1_red_1_3062081	PC4	-0.00204826865643043	0.0626904198456308	0.243230301352142	0.236323667898587	0.756769698647858	0.656667338726107	0.520446030749271	0.480091426301412	-0.000262026559727366	0.0224228319257437	0.99895621662483
cela1_red_1_30622556	PC4	0.0361122434667956	0.110912561983028	0.230711084750876	0.273694667427813	0.726305332572187	0.633616133944651	0.495594247821311	0.457507665525682	0.00168478308666282	0.023969581550898	0.99895621662483
cela1_red_1_30669373	PC4	-0.100390115978148	0.0896910179936262	0.348431121446219	0.170062495169049	0.651568878553781	0.567569353133181	0.481506383384732	0.437216452649947	-0.00699783101666521	0.023905212321429	0.99895621662483
cela1_red_1_30729638	PC4	0.123868337416451	0.0797040363443372	0.134485773960904	0.40826674532045	0.59173325467955	0.51500195670727	0.457247480718646	0.410382370378309	0.0108142014446788	0.0240400195727024	0.99895621662483
cela1_red_1_30769017	PC4	0.0371937117815235	0.0610143300164041	0.179451785423055	0.311079608507241	0.688920391492759	0.600716192061341	0.509468606069704	0.470896860626018	0.00501131588249577	0.0225788476751362	0.99895621662483
cela1_red_1_30824262	PC4	0.0691684912400826	0.105997418177947	0.20884649531641	0.298593354636255	0.701406645363745	0.611854833035934	0.492560150047335	0.453775726388474	0.00351899352101817	0.0239648529504745	0.99895621662483
cela1_red_1_30824914	PC4	0.0641490500748305	0.10610026142124	0.211810081698177	0.294890134316721	0.705109865683279	0.615041979225419	0.493299783985102	0.454749673958766	0.00325662332436434	0.0239544702832342	0.99895621662483
cela1_red_1_30876782	PC4	0.179002806383321	0.0826165732065608	0.106271745580848	0.476013710855042	0.523986289144958	0.455461584061003	0.41771454356411	0.370534961989479	0.0148745289859447	0.0244862334445337	0.99895621662483
cela1_red_1_30943949	PC4	0.0185319217765605	0.0642798831641037	0.21195447282413	0.271839104415849	0.728160895584151	0.63529641501173	0.516206422760021	0.476575976168906	0.00228007972594913	0.0225846784598339	0.99895621662483
cela1_red_1_30999932	PC4	0.0509502404200195	0.061661233972016	0.162037127431621	0.339407315827778	0.660592684172222	0.575441291891428	0.498555556740601	0.460612571458418	0.00679265909088864	0.0228255227766752	0.99895621662483
cela1_red_1_31037252	PC4	0.00155787730311745	0.0576871293683786	0.23377409785662	0.239817438781448	0.760182561218552	0.657984453131743	0.526408463361933	0.483559248891785	0.000227282517353554	0.022034537961287	0.99895621662483
cela1_red_1_31056459	PC4	0.021560276572188	0.066767341203443	0.210678191229808	0.27591288320857	0.72408711679143	0.631633883567756	0.513408925561622	0.474230920263295	0.00249254698941182	0.022744542387175	0.99895621662483
cela1_red_1_31107715	PC4	-0.0908576570505396	0.0592523632294597	0.44879594319066	0.108274306880584	0.55120405680934	0.479533580866432	0.442929749928756	0.395615135580964	-0.0133515857217988	0.02358582264913	0.99895621662483
cela1_red_1_3116549	PC4	0.154235754630584	0.223868974767085	0.233368488288328	0.280066685770822	0.719933314229178	0.62807480435775	0.48656482594085	0.444925415207051	0.00185170481937447	0.0245452201762801	0.99895621662483
cela1_red_1_31205930	PC4	-0.00250445034843384	0.0692584951082084	0.246371833661633	0.239268329887	0.753628166338367	0.655077741617197	0.514359836451367	0.47499925940161	-0.000271831846671625	0.0228179422456806	0.99895621662483
cela1_red_1_31210949	PC4	-0.00585646751567005	0.0795881377611963	0.252766837337692	0.239816191211957	0.747233162662308	0.651206484951806	0.507416971450351	0.469086415284672	-0.000500289397095838	0.02326314465809	0.99895621662483
cela1_red_1_31239378	PC4	0.149932081962435	0.0937277329836702	0.146406557913338	0.391759794438243	0.608240205561757	0.529492183448843	0.461833647648419	0.414997252741492	0.00971953592643432	0.0242344890730933	0.99895621662483
cela1_red_1_31376766	PC4	0.0603185146471867	0.0666665454012578	0.162000489594619	0.345459911850123	0.654540088149877	0.570331993389946	0.492539598555258	0.453771229624932	0.00707764302220521	0.0231404553394613	0.99895621662483
cela1_red_1_31380164	PC4	-0.0884254035160353	0.0606172269264178	0.433579326315159	0.115069381238485	0.566420673684841	0.492839339396785	0.451351292446356	0.404183779340479	-0.0124569374359316	0.0235373484681536	0.99895621662483
cela1_red_1_3141935	PC4	0.0201986539521325	0.0663694145889487	0.212082114090737	0.273834169061279	0.726165830938721	0.63345078074474	0.514083716847985	0.474802322443643	0.00235794094919037	0.0227150297300556	0.99895621662483
cela1_red_1_31474068	PC4	0.0413789791707766	0.0656070976217616	0.182658770427157	0.311899520855486	0.688100479144514	0.599880963701068	0.505441708717357	0.467271174206829	0.00495175273105681	0.0228589343224741	0.99895621662483
cela1_red_1_3151718	PC4	0.0299417761285369	0.0588971647401487	0.186122574737728	0.298532390205182	0.701467609794818	0.611889903811217	0.51534503505709	0.475825573941683	0.00425717842288872	0.0223494691751543	0.99895621662483
cela1_red_1_31537436	PC4	-0.113299178638256	0.0606151296309171	0.499442310020257	0.0910194371998413	0.500557689979743	0.433649844766712	0.409538252779901	0.36233869988593	-0.0162816091102253	0.0239700781252619	0.99895621662483
cela1_red_1_31543507	PC4	0.0393320754180478	0.0691187115389	0.191212200616911	0.303295190364743	0.696704809635257	0.60766152570533	0.505492609018346	0.467319282226571	0.00430633863201129	0.022989017877268	0.99895621662483
cela1_red_1_31628012	PC4	-0.0802730131879524	0.0869512790222455	0.331273416160949	0.180220904665535	0.668726583839051	0.582459836710466	0.488505679173516	0.448188702129975	-0.00590257201153893	0.0237489767119686	0.99895621662483
cela1_red_1_31681568	PC4	0.0817233867985237	0.0656981454371533	0.136470970481484	0.391981188326282	0.608018811673718	0.52934625668098	0.471547841192234	0.425358832207137	0.00994513840382926	0.023449942020767	0.99895621662483
cela1_red_1_3185425	PC4	0.0381727554507244	0.0702247648477926	0.194305512255803	0.300063991578457	0.699936008421543	0.610552639088145	0.50563049616574	0.46746629805605	0.0040663361934225	0.0230244639962428	0.99895621662483
cela1_red_1_32045104	PC4	-0.194747754449971	0.108351977732075	0.391397159703323	0.14916133876765	0.608602840296677	0.529846886484358	0.459441501529027	0.412641870805169	-0.00963765248713552	0.0244421542841043	0.99895621662483
cela1_red_1_32077481	PC4	0.067118121686998	0.0671542897010631	0.155535113216812	0.357177484166798	0.642822515833202	0.559955761771049	0.48728740261639	0.446249866501756	0.00780096324305579	0.0232495458111115	0.99895621662483
cela1_red_1_32104131	PC4	0.103770432344515	0.0698556032601362	0.126479302135611	0.417704003321175	0.582295996678825	0.50696671059719	0.455816694543214	0.40878640663424	0.0114502732448187	0.0238058407648572	0.99895621662483
cela1_red_1_32127776	PC4	-0.0159606992623229	0.0605656799966214	0.26834781733232	0.211255251209001	0.73165218266768	0.63825363253985	0.520396931458679	0.480051191149665	-0.00216111455104276	0.0223228954053183	0.99895621662483
cela1_red_1_3216966	PC4	-0.0132272476478947	0.0789855964467775	0.261203971749205	0.231546119567807	0.738796028250795	0.644443280887073	0.507249908682989	0.468918006695715	-0.00114544102970253	0.0232510883159264	0.99895621662483
cela1_red_1_32178816	PC4	0.0823313023119318	0.0677454965713047	0.141089245963111	0.384895526782496	0.615104473217504	0.535805667481301	0.474015227254393	0.428197299628717	0.00949378407111231	0.0234841899693558	0.99895621662483
cela1_red_1_32197874	PC4	0.0807272791394603	0.173830681079909	0.235467979764863	0.275697200448612	0.724302799551388	0.631795639472527	0.488834819786524	0.448693213536858	0.00159071261142673	0.0244115295027824	0.99895621662483
cela1_red_1_32220554	PC4	0.0701104286228092	0.16646691439968	0.236294574603447	0.274326179731615	0.725673820268385	0.63302664372141	0.489379245664938	0.449538486576714	0.00150289698008721	0.0243817259260497	0.99895621662483
cela1_red_1_32311583	PC4	0.0585731006605505	0.0556270145306567	0.135710344582444	0.379002766723909	0.620997233276091	0.540742247317274	0.485286888693647	0.442661268183285	0.00931056645376696	0.022773271025234	0.99895621662483
cela1_red_1_32320709	PC4	-0.0643472015185941	0.0858142836518321	0.31503364032204	0.190994268082301	0.68496635967796	0.597097383719688	0.49397209159566	0.455611484654379	-0.0048333614482382	0.0236385763673231	0.99895621662483
cela1_red_1_32392007	PC4	0.036545053945779	0.0581963758697641	0.174451867037518	0.314565699815134	0.685434300184866	0.597525662393525	0.510982433147348	0.472171634944196	0.00531310861489857	0.0224065225476951	0.99895621662483
cela1_red_1_32418195	PC4	0.0244425104522094	0.0602732559059421	0.197221362973354	0.285426704367205	0.714573295632795	0.623367518489479	0.517351932659441	0.477546226387744	0.00334264946310087	0.0223755101282409	0.99895621662483
cela1_red_1_32459029	PC4	-0.10085941556048	0.066289128966489	0.430171421715958	0.119439401465382	0.569828578284042	0.495911416688844	0.45038917681866	0.403138447477343	-0.0122168596175436	0.0237607973952085	0.99895621662483
cela1_red_1_32498721	PC4	-0.100207006353919	0.0598112403381422	0.4703194276299	0.100611337544805	0.5296805723701	0.460572572192811	0.429069234825295	0.381784871611741	-0.014596805514526	0.0237638045635154	0.99895621662483
cela1_red_1_32502874	PC4	-0.100207006353919	0.0598112403381422	0.4703194276299	0.100611337544805	0.5296805723701	0.460592904055176	0.429069234825295	0.381798266615485	-0.014596805514526	0.0237638045635154	0.99895621662483
cela1_red_1_3250953	PC4	-0.0175528579803896	0.0616884485481177	0.271031349720633	0.210166158897125	0.728968650279367	0.635889006609937	0.518802491382242	0.478676166224547	-0.00230854034372571	0.0224122816315389	0.99895621662483
cela1_red_1_32531139	PC4	0.112400237044673	0.0615707743571998	0.0948649172796509	0.489201630805315	0.510798369194685	0.443520619498799	0.415933451915034	0.368860581302776	0.0156877111485517	0.023953606314761	0.99895621662483
cela1_red_1_32713073	PC4	-0.0559544708666786	0.0907568338382909	0.300573029922307	0.203363303664922	0.699426970077693	0.610093794384165	0.496063666412771	0.458059964686424	-0.00379100216772064	0.0236954247488086	0.99895621662483
cela1_red_1_32931975	PC4	0.0983497525060478	0.101686439127051	0.187798663687597	0.325860694772802	0.674139305227198	0.58743483943607	0.486340641539601	0.444531226084683	0.00542287294957121	0.0240086528391409	0.99895621662483
cela1_red_1_32966244	PC4	-0.0923018816022401	0.0588331320322289	0.455677507125583	0.105432296769013	0.544322492874417	0.473090611836701	0.438890196105404	0.391590643540938	-0.0137525936670036	0.0236158140964288	0.99895621662483
cela1_red_1_33034930	PC4	-0.114809322488396	0.0584881106292969	0.522813723680589	0.0827260203918492	0.477186276319411	0.412825999446841	0.394460255927562	0.347748677856272	-0.0176298731942145	0.0239929703261738	0.99895621662483
cela1_red_1_33172266	PC4	0.016386738118986	0.0664455668605681	0.217517749681862	0.267509017619663	0.732490982380337	0.639021418269921	0.514973232698475	0.475541225907893	0.00190819189558022	0.0226995786788004	0.99895621662483
cela1_red_1_33193628	PC4	-0.0432715713470251	0.0685685002821891	0.310680857818839	0.185590761820107	0.689319142181161	0.601115576576969	0.503728380361054	0.465670948194464	-0.00480802977419812	0.0230033819968715	0.99895621662483
cela1_red_1_3323351	PC4	-0.0612624556366917	0.0661048471592767	0.348814678426483	0.159674114569115	0.651185321573517	0.567289083098882	0.491511207004402	0.452461146342363	-0.00729696625822445	0.0231377490182441	0.99895621662483
cela1_red_1_33254387	PC4	-0.116725447524614	0.0662891545731168	0.465162371251888	0.10547716886302	0.534837628748112	0.464950540597874	0.429360459885092	0.382012262800551	-0.0142756928209195	0.0239922611807212	0.99895621662483
cela1_red_1_33262651	PC4	-0.116725447524614	0.0662891545731168	0.465162371251888	0.10547716886302	0.534837628748112	0.46496984642333	0.429360459885092	0.382025611601534	-0.0142756928209195	0.0239922611807212	0.99895621662483
cela1_red_1_33331394	PC4	0.0726885155706942	0.0603429039642652	0.131686118728063	0.395109903147824	0.604890096852176	0.526497467893154	0.473203978124113	0.427282541782018	0.0101956078744616	0.0232099273590979	0.99895621662483
cela1_red_1_3335133	PC4	-0.0489508260603121	0.0609350635569871	0.336848916767386	0.162977531611197	0.663151083232614	0.577559204260022	0.500173551621417	0.462297591528348	-0.00664852196330421	0.0227612627786953	0.99895621662483
cela1_red_1_33416753	PC4	0.0209925163582926	0.0676637186598885	0.212510212725744	0.274561268714135	0.725438731285865	0.632799487189071	0.512928518560121	0.473823385299905	0.00237317563039981	0.0227886730865933	0.99895621662483
cela1_red_1_33462317	PC4	-0.0413399891719407	0.0602879701530153	0.321397650760003	0.172002005513037	0.678602349239997	0.59134089176453	0.50660034372696	0.468332922699128	-0.00569108061629787	0.0226029747445254	0.99895621662483
cela1_red_1_33557547	PC4	-0.00609387883257913	0.0617037674247076	0.249946958434142	0.228834253717534	0.750053041565858	0.653063650494301	0.521218787848324	0.480728603679431	-0.000799858181458492	0.0223597678236703	0.99895621662483
cela1_red_1_33622515	PC4	-0.111196001813876	0.0661975167673113	0.453431396377391	0.109935793733357	0.546568603622609	0.475269747251196	0.436632809889252	0.389124860481115	-0.0135879137425814	0.0239155714644367	0.99895621662483
cela1_red_1_33728484	PC4	0.0651327068105105	0.0628494927620037	0.147356843708941	0.367103168536392	0.632896831463608	0.551166142266327	0.485539987754667	0.443026874070383	0.00847705725702903	0.0231132182929888	0.99895621662483
cela1_red_1_33735542	PC4	0.0426652891942559	0.0696679150802709	0.188152735069836	0.308064945789317	0.691935054210683	0.603497878722217	0.503782319140847	0.465722583365293	0.00461263217455602	0.0230407669418191	0.99895621662483
cela1_red_1_33890476	PC4	-0.0370572961011965	0.153943652037997	0.266289231306098	0.242867049838061	0.733710768693902	0.640133697262651	0.490843718855841	0.451592605461604	-0.00092429687194525	0.024316054495935	0.99895621662483
cela1_red_1_33980950	PC4	0.0976633336895844	0.245440105650896	0.244137972439959	0.268787767581503	0.731212232418497	0.637899838633128	0.487074259978538	0.445847476276724	0.000977683346307292	0.0245619145245945	0.99895621662483
cela1_red_1_34008736	PC4	0.0606479944089709	0.0651739073865615	0.158259015156767	0.35021187754731	0.64978812245269	0.566148699871555	0.491529107295924	0.452486893157153	0.00739963980276513	0.0231018563652222	0.99895621662483
cela1_red_1_34048186	PC4	0.112649779422086	0.0626845175790071	0.0981323288167688	0.481173235034317	0.518826764965683	0.450642385290143	0.420694436148914	0.373722582588208	0.0152198546884721	0.0239522443803491	0.99895621662483
cela1_red_1_34099441	PC4	0.0114933215341087	0.0817823500793526	0.234917770014951	0.259104817795205	0.740895182204795	0.64622349364971	0.505977412189844	0.467772495005989	0.000935921920160006	0.0233426066567169	0.99895621662483
cela1_red_1_34179761	PC4	-0.0026804416217133	0.0637089345842647	0.244712935392747	0.235920884627375	0.755287064607253	0.655959764358522	0.519366179979878	0.479169249003803	-0.000334067435230354	0.0224921126857443	0.99895621662483
cela1_red_1_34212754	PC4	-0.0131529038554869	0.0657608857451584	0.262323727640778	0.22147246210906	0.737676272359222	0.643632030544763	0.516203810250162	0.476574707751079	-0.00155748811182619	0.0226464213523623	0.99895621662483
cela1_red_1_34228374	PC4	0.0168160925950115	0.0623498425058658	0.212169076847493	0.269425813683825	0.730574186316175	0.637311838393657	0.518405109468682	0.478353483783214	0.00217359953224166	0.0224517987402436	0.99895621662483
cela1_red_1_34260612	PC4	-0.0101399952673168	0.0622174400717592	0.257273993254458	0.222632328422615	0.742726006745542	0.647656093065572	0.520093678322927	0.479784055085803	-0.00131383050730281	0.0224087629694534	0.99895621662483
cela1_red_1_34293975	PC4	0.0146062108207787	0.0760991883261126	0.228137573817435	0.26316886225775	0.73683113774225	0.642908523803704	0.508693563924815	0.470247054080843	0.00135002665089861	0.0231467486315279	0.99895621662483
cela1_red_1_34341233	PC4	-0.0210867405947882	0.0615541419820084	0.277855265984004	0.204448452947499	0.722144734015996	0.629970274182282	0.517696281068497	0.477804327890604	-0.00278531370188884	0.022430042683691	0.99895621662483
cela1_red_1_34396060	PC4	-0.048263460364186	0.0797202783537134	0.303442114055215	0.196970896065533	0.696557885944785	0.607535556720116	0.499586989879252	0.461722504520038	-0.00412774239225173	0.0234085981479189	0.99895621662483
cela1_red_1_34416230	PC4	-0.0223976972035304	0.0655598910104813	0.277964023065434	0.208004445317123	0.722035976934566	0.629855182781438	0.514031531617442	0.474766811500199	-0.00266953089293223	0.0226836819637652	0.99895621662483
cela1_red_1_34488548	PC4	-0.054523607874583	0.09358819294136	0.296694640241609	0.207248685201146	0.703305359758391	0.613471714292076	0.496056674557245	0.458052082606595	-0.00349129061336628	0.02374243815816	0.99895621662483
cela1_red_1_34619243	PC4	0.0509521641648334	0.0597512968056029	0.157420734103961	0.344633772814802	0.655366227185198	0.571067212284042	0.497945493081237	0.459972696739675	0.00715706093272677	0.0227484217673603	0.99895621662483
cela1_red_1_34712381	PC4	0.0627855700474316	0.0618965359653076	0.147715799417298	0.365177277109345	0.634822722890655	0.552896807188067	0.487106923473357	0.44593772623288	0.00837508796009902	0.0230455633115052	0.99895621662483
cela1_red_1_34746512	PC4	0.0683953413156816	0.0910930333408674	0.194526060520002	0.312548395108811	0.687451604891189	0.59937012419854	0.492925544371187	0.454244344794001	0.00460945230595415	0.0237525084617285	0.99895621662483
cela1_red_1_34760393	PC4	0.0203716604029784	0.183234576814027	0.250753833456371	0.25990837410923	0.74009162589077	0.645549585975905	0.489337792434399	0.449486987460919	0.000362054910704498	0.024428171083325	0.99895621662483
cela1_red_1_34795484	PC4	0.031007010836377	0.0682177865834266	0.200130188415018	0.290518619944589	0.709481380055411	0.618825891355803	0.509351191640393	0.470788212173778	0.00346423822234376	0.0228812593066513	0.99895621662483
cela1_red_1_34801548	PC4	0.0711976132410835	0.0665257172175104	0.149640984834682	0.367193102052695	0.632806897947305	0.551086709237142	0.483165913112623	0.439362988702502	0.00842827477831171	0.0232960698397466	0.99895621662483
cela1_red_1_34850904	PC4	0.0502800178646694	0.0922436486588438	0.209095460162647	0.293836725867068	0.706163274132932	0.616098701632837	0.497067813970285	0.45909175510948	0.0033048596821459	0.0237038940005311	0.99895621662483
cela1_red_1_34877063	PC4	-0.0406412810875786	0.0622230755395513	0.316199438852056	0.177073934088932	0.683800561147944	0.59615431620958	0.506726627059012	0.468455393986988	-0.00531041543989444	0.022690486501271	0.99895621662483
cela1_red_1_34904033	PC4	0.145792511096348	0.0725295522224142	0.101004033530955	0.483179149331154	0.516820850668846	0.448737996732902	0.415816817137891	0.368719900016615	0.0153183104836126	0.024283713644081	0.99895621662483
cela1_red_1_34973894	PC4	-0.0214248127048102	0.0587129434273004	0.280316256975047	0.199528769381447	0.719683743024953	0.627867377598154	0.520154973643506	0.479836414852551	-0.00305170287650963	0.0222336360362555	0.99895621662483
cela1_red_1_35013797	PC4	0.118611659385514	0.0705274307278848	0.115828673225005	0.443100875085979	0.556899124914021	0.484789641045917	0.441070451689016	0.393702841838976	0.012957789003233	0.0239989556095724	0.99895621662483
cela1_red_1_35137117	PC4	0.0127067673289775	0.0598074969456116	0.215729522111775	0.262151494928188	0.737848505071812	0.643765147272436	0.522118982960037	0.481426252142514	0.00175419545474793	0.0222462762938476	0.99895621662483
cela1_red_1_35272526	PC4	-0.306087264710311	0.153822647315071	0.363099603641857	0.16950379157788	0.636900396358143	0.554727169648206	0.467396604780262	0.420672514150506	-0.00772005100352169	0.0246773983018351	0.99895621662483
cela1_red_1_35318740	PC4	0.0783264017093019	0.0583757911494595	0.119276427809784	0.420055537111535	0.579944462888465	0.504664672008943	0.46066803507868	0.413887629131063	0.0116854395797375	0.0233114089427243	0.99895621662483
cela1_red_1_35341408	PC4	0.0835557282084151	0.0588434675706507	0.114835278618448	0.43152772488435	0.56847227511565	0.494666481165896	0.453636996497202	0.406612903149255	0.0123504497055422	0.023430974599218	0.99895621662483
cela1_red_1_35423049	PC4	-0.109922985557953	0.0687690817786368	0.435565690958007	0.11826155756755	0.564434309041993	0.491298159200381	0.446172751474444	0.398854850871849	-0.0125206529608928	0.023890343266265	0.99895621662483
cela1_red_1_3545932	PC4	0.0774128310753388	0.0877557572413501	0.183529540627627	0.326728096124053	0.673271903875947	0.586654803203392	0.48974236324832	0.4500739302411	0.00559424981334054	0.0237444269406683	0.99895621662483
cela1_red_1_35460462	PC4	0.0327036453957913	0.0771902671576304	0.209367928248072	0.285837653276206	0.714162346723794	0.623007067003074	0.504794418475721	0.466681765604699	0.00295393094876187	0.0232499339821197	0.99895621662483
cela1_red_1_35492461	PC4	0.0950391526141583	0.0622679631106832	0.113325557969733	0.440149900482322	0.559850099517678	0.487191145813945	0.446524541547944	0.399153396934661	0.0128301223118584	0.0236640330596128	0.99895621662483
cela1_red_1_35524921	PC4	0.0557771079532003	0.0573696413212265	0.144579507650426	0.364378174602116	0.635621825397884	0.553630587805832	0.491042317747458	0.451872853592499	0.00840703797406988	0.0227602386913265	0.99895621662483
cela1_red_1_35537128	PC4	-0.0935702558990272	0.180877210465888	0.277408703748887	0.234278389586968	0.722591296251113	0.630370307994235	0.488312906664145	0.447863715322323	-0.00170636383059541	0.02443779675936	0.99895621662483
cela1_red_1_35558323	PC4	-0.0825724352549577	0.1980013219226	0.271869493750179	0.240012757689821	0.728130506249821	0.635246386575746	0.48811774856	0.447554280565573	-0.00126129042270642	0.024478007297718	0.99895621662483
cela1_red_1_35562732	PC4	0.0220146897069776	0.062238362737531	0.204015457260815	0.279224752101872	0.720775247898128	0.628850781878607	0.516759790637313	0.477003122343276	0.00285704812484287	0.0224822414504363	0.99895621662483
cela1_red_1_35615307	PC4	0.15701726576133	0.105301460594952	0.161725755401673	0.36800775065551	0.63199224934449	0.550463631747364	0.470266493942816	0.423853187279477	0.00816456230901994	0.024274921764694	0.99895621662483
cela1_red_1_35642100	PC4	0.0240983720274076	0.291934976047835	0.254477929915179	0.258789550104926	0.741210449895074	0.646421909458926	0.486732519979895	0.445186321750146	0.000171192299979713	0.0246058104800693	0.99895621662483
cela1_red_1_35799671	PC4	-0.0527276810954673	0.06300893647266	0.339740451507693	0.162877062593563	0.660259548492307	0.575176765563771	0.497382485898744	0.459395305955145	-0.00678603335964365	0.0229067217588421	0.99895621662483
cela1_red_1_35840491	PC4	0.0515969912218205	0.059635499552887	0.156260281049347	0.346490066345113	0.653509933654887	0.569424561757323	0.497249652605539	0.459265771959687	0.00727386590110725	0.022756201637912	0.99895621662483
cela1_red_1_35915513	PC4	-0.00582001342174769	0.060835857418321	0.249220598868513	0.22856630931648	0.750779401131487	0.653525624293369	0.522213091815007	0.481495462795097	-0.000781371183355042	0.0222956405795069	0.99895621662483
cela1_red_1_35926430	PC4	-0.069099079641265	0.061269088937355	0.38228128206093	0.138495211363828	0.61771871793907	0.537862248311497	0.479223506575242	0.434433585403111	-0.0094178293591822	0.0231528158717244	0.99895621662483
cela1_red_1_35952076	PC4	-0.193581639262774	0.345423044029847	0.269463681786806	0.244675099518026	0.730536318213194	0.637265751391424	0.485861218695167	0.443594199441139	-0.000985743810631606	0.0246586830377785	0.99895621662483
cela1_red_1_35969882	PC4	0.00708799960236859	0.10286745302774	0.245816504860861	0.255549321921154	0.744450678078846	0.649075857867303	0.498634173217986	0.460708067068617	0.000380378985687905	0.023830714920399	0.99895621662483
cela1_red_1_36042520	PC4	-0.077694157878722	0.0670003925487617	0.378503320390668	0.143947447807528	0.621496679609332	0.541232504992601	0.477549231801804	0.432275203462726	-0.00911379205988161	0.0234037186217821	0.99895621662483
cela1_red_1_36108881	PC4	0.0142646153227027	0.0656621678037295	0.219753189465967	0.264174447018853	0.735825552981147	0.642039844654147	0.51607236351518	0.476468050874876	0.00169355506716101	0.0226451760959227	0.99895621662483
cela1_red_1_3619398	PC4	0.037029201409991	0.158776254021016	0.243724216462825	0.265758099259116	0.734241900740884	0.640593218138497	0.490517684278059	0.45112710911514	0.000869903298024439	0.0243390660482944	0.99895621662483
cela1_red_1_36216577	PC4	-0.0514680516008538	0.0577291892178928	0.352031169253382	0.151506723554752	0.647968830746618	0.564532148933455	0.496462107191866	0.45848889730811	-0.00765320617431444	0.0226761450808736	0.99895621662483
cela1_red_1_36255409	PC4	-0.0472643491482931	0.0731602637558831	0.310385079540055	0.188609653812296	0.689614920459945	0.601426907220223	0.50100526664765	0.463059820848945	-0.00470121680374431	0.0232050153634112	0.99895621662483
cela1_red_1_36291096	PC4	-0.0503043987479983	0.0790344574958847	0.306869667482362	0.194129925699006	0.693130332517638	0.604506922238236	0.499000406818632	0.46107481267324	-0.00437045816270052	0.0234020819852279	0.99895621662483
cela1_red_1_36410034	PC4	0.0896661460136311	0.0692758893679206	0.137790931214747	0.393068232627477	0.606931767372523	0.528271457166942	0.469140836157776	0.422527397981587	0.00997320016283442	0.0236067554325496	0.99895621662483
cela1_red_1_36475945	PC4	-0.0336100370507179	0.0737179837178185	0.289723609825648	0.204341457494556	0.710276390174352	0.619513839394681	0.505934932679796	0.467738737482004	-0.00328997240537203	0.0231300708905092	0.99895621662483
cela1_red_1_36538843	PC4	0.0453696943316883	0.0689700316610457	0.183807179520678	0.313632768542018	0.686367231457982	0.598327488535274	0.502560051937304	0.464598010206823	0.00499423857054959	0.0230397271292307	0.99895621662483
cela1_red_1_36550707	PC4	-0.0218184869354903	0.095638679812017	0.267187198094647	0.232822796074314	0.732812801905353	0.639338216498979	0.499990005831039	0.462087966341303	-0.00133982302625605	0.0237088189935685	0.99895621662483
cela1_red_1_36579910	PC4	-0.0458568148885214	0.0774466626438288	0.302908608221544	0.196289802824804	0.697091391778456	0.60804238716755	0.500801588953652	0.46285055162535	-0.0041265201692986	0.0233295156831421	0.99895621662483
cela1_red_1_36588791	PC4	-0.0443060977413059	0.0591320751624811	0.330687274854603	0.165144753738236	0.669312725145397	0.582931024925307	0.504167971407161	0.466075682403572	-0.00630525530973426	0.0225954892411232	0.99895621662483
cela1_red_1_36634497	PC4	-0.0681220128371362	0.0635750876832423	0.371090508036224	0.14573847865194	0.628909491963776	0.547695916326028	0.483171013311836	0.439366596974029	-0.00870871696689746	0.0231832617672999	0.99895621662483
cela1_red_1_36662472	PC4	-0.0600140713263401	0.061927671783747	0.358793357926739	0.151184030951311	0.641206642073261	0.558456438611974	0.490022611121951	0.450498117223087	-0.00798495046518308	0.0229952201009004	0.99895621662483
cela1_red_1_36735310	PC4	0.00273075707554757	0.059018146091761	0.232581449227688	0.24277962909508	0.75722037090492	0.656874602861504	0.524638921677232	0.482911178718429	0.000384528298733845	0.0221478710755942	0.99895621662483
cela1_red_1_36761619	PC4	-0.00155051077653132	0.0586776241122803	0.24036255362405	0.234515848081932	0.75963744637595	0.65779474104158	0.525121598294018	0.483138349635919	-0.00022030788325198	0.0221186203189662	0.99895621662483
cela1_red_1_36786550	PC4	0.100824683511182	0.286717349750389	0.247358414506262	0.266055349415723	0.733944650584277	0.640357725610101	0.486586236078015	0.444955520153023	0.000742368117923493	0.0246060087607871	0.99895621662483
cela1_red_1_36899613	PC4	0.00521566637754946	0.10238401495617	0.246992412044299	0.254218289601469	0.745781710398531	0.650135440544677	0.498789298354232	0.460898238618272	0.000282352878809586	0.023822117855594	0.99895621662483
cela1_red_1_36991811	PC4	0.0602564123183635	0.0767745472510627	0.181290191269399	0.323683705071734	0.676316294928266	0.58936797941603	0.495026103658867	0.456840151836515	0.00552347993614193	0.0234134728444992	0.99895621662483
cela1_red_1_37202671	PC4	0.0518063288700244	0.0938814637014925	0.209484694695989	0.293975488643299	0.706024511356701	0.615949040016035	0.496539816660712	0.458566685000007	0.00329747055406605	0.0237391317053213	0.99895621662483
cela1_red_1_3720955	PC4	-0.084271403139426	0.0674639211880224	0.389885809845145	0.138449719635398	0.610114190154855	0.531374350772666	0.471664470519457	0.425483223372089	-0.00979932522145643	0.0235101269819516	0.99895621662483
cela1_red_1_37257320	PC4	0.0352247140483984	0.0689005069923479	0.195860861224076	0.296779763947929	0.703220236052071	0.613394899079588	0.507359374827995	0.469028384664736	0.00387342529292386	0.0229451067486922	0.99895621662483
cela1_red_1_37294356	PC4	-0.0878692234740136	0.125182890641423	0.296559489838575	0.213621253021748	0.703440510161425	0.613602161780266	0.489819257139677	0.450172350637088	-0.00326573742731534	0.0241784405726464	0.99895621662483
cela1_red_1_37407112	PC4	0.0355161301453675	0.0630894610086478	0.185820507928406	0.304482426499271	0.695517573500729	0.6066285617021	0.509697065572323	0.471083515106017	0.00452682813331955	0.0226686810008612	0.99895621662483
cela1_red_1_37469777	PC4	-0.0383742689102432	0.0626870264032421	0.310779194477009	0.181112536192784	0.689220805522991	0.60100722073412	0.508108269330206	0.469696352280728	-0.00494842126330788	0.022683277477307	0.99895621662483
cela1_red_1_37512069	PC4	-0.0771316575484986	0.103315611807971	0.306917318421943	0.201854758552411	0.693082681578057	0.60447341468858	0.491227923025646	0.452108051286162	-0.00411955563700457	0.0239542721305055	0.99895621662483
cela1_red_1_37538766	PC4	0.0266510515342418	0.133462591990715	0.242438194510762	0.264668554435589	0.735331445564411	0.641542144265969	0.492893251053649	0.454197782485488	0.000875009927957291	0.0241861736840838	0.99895621662483
cela1_red_1_3758003	PC4	0.0910587988313189	0.0629807521297126	0.119414890884381	0.426292143811724	0.573707856188276	0.499374664012685	0.454292965303895	0.407224650721195	0.0120118607905617	0.0235927306694264	0.99895621662483
cela1_red_1_38019989	PC4	0.00283430453995383	0.0632493259253582	0.23537882944535	0.244791841174197	0.755208158825803	0.655919425833679	0.519829329380453	0.479550113548272	0.000357421233369604	0.0224616337308746	0.99895621662483
cela1_red_1_38020077	PC4	-0.0256694594598797	0.0698592070876513	0.280762313130108	0.20902159713796	0.719237686869892	0.627498393256088	0.510216089731931	0.471526443460073	-0.00275182494636304	0.0229225272086676	0.99895621662483
cela1_red_1_38062516	PC4	0.0500248226194169	0.0573489484147427	0.152526944952728	0.349564992461326	0.650435007538674	0.566689646219258	0.497908062585947	0.459923985805919	0.00751132094246506	0.022628247933964	0.99895621662483
cela1_red_1_38094030	PC4	-0.0301361681620435	0.104025149983758	0.271606215881648	0.231090734368312	0.728393784118352	0.635477577078484	0.49730304975004	0.459307723347672	-0.00158474005245486	0.023866570699673	0.99895621662483
cela1_red_1_38277025	PC4	-0.00773883295241854	0.0615675143301461	0.25287611227095	0.225962372275233	0.74712388772905	0.651138225877307	0.521161515453818	0.480690035276128	-0.00101951024178278	0.0223545524646743	0.99895621662483
cela1_red_1_38299875	PC4	-0.0440917112841681	0.0877481685361383	0.291212168629392	0.209673123821998	0.708787831370608	0.618291673784314	0.49911470754861	0.461199898551373	-0.00317237434820109	0.0235895881683731	0.99895621662483
cela1_red_1_38355039	PC4	0.0287754801239752	0.0712295310020325	0.206871252081577	0.284579229305431	0.715420770694569	0.624113084803716	0.508549518612993	0.470102075785681	0.00298588343818151	0.0230015615231694	0.99895621662483
cela1_red_1_3836683	PC4	0.0783118919748643	0.108178032629999	0.205583540012835	0.303339637619234	0.696660362380766	0.607624969837154	0.491076822367931	0.451930023106516	0.00383710998946607	0.0240116254901119	0.99895621662483
cela1_red_1_38391853	PC4	-0.0512537988863407	0.0591837941703856	0.347005576459801	0.155584599877752	0.652994423540199	0.568940631320751	0.497409823662447	0.459416219259262	-0.0073150963562885	0.0227311523044456	0.99895621662483
cela1_red_1_38456720	PC4	-0.024485765510081	0.0866552670966659	0.271844317520299	0.22550951240707	0.728155682479701	0.635287037756641	0.502646170072631	0.464659274579632	-0.00179918814586691	0.0235070568358211	0.99895621662483
cela1_red_1_38523762	PC4	0.0580984309753185	0.0584848733843666	0.144555126054198	0.366225760591968	0.633774239408032	0.551928168466891	0.489219113353834	0.449334560163192	0.0084974756636815	0.0228501352329398	0.99895621662483
cela1_red_1_38560276	PC4	-0.0160240601270971	0.101660679161962	0.261911160766643	0.23941167866832	0.738088839233357	0.643947248749054	0.498677160565037	0.46076120069224	-0.000879069134885444	0.0238147664297007	0.99895621662483
cela1_red_1_38596894	PC4	0.0840548776725822	0.0595438985915193	0.116459940153732	0.428616783410853	0.571383216589147	0.497268576925538	0.454923276435414	0.407950686072569	0.0121752128650659	0.0234443233643242	0.99895621662483
cela1_red_1_38666524	PC4	-0.0503453450053577	0.0621662501347803	0.336800317390265	0.163996143597005	0.663199682609735	0.577619793882603	0.499203539012731	0.461310097207767	-0.00661914023270906	0.0228356335538938	0.99895621662483
cela1_red_1_38705290	PC4	-0.043765068397251	0.0614248692964028	0.324341745313659	0.171109652122113	0.675658254686341	0.588809848598405	0.504548602564228	0.466443304676783	-0.00585012757857098	0.0226978359200862	0.99895621662483
cela1_red_1_38768083	PC4	0.0307578145190274	0.0673461220703927	0.199194274905661	0.290902610927103	0.709097389072897	0.618518783200116	0.509903114167236	0.471270817266887	0.00351149843457574	0.0228378592950771	0.99895621662483
cela1_red_1_38781552	PC4	0.114970756938347	0.0713437734065918	0.120944342160405	0.431681349639038	0.568318650360962	0.49455850554135	0.447374308200557	0.400011139999878	0.0122747834697316	0.0239513358720267	0.99895621662483
cela1_red_1_38803875	PC4	0.109546401869916	0.063042019679963	0.101995708492807	0.470806178761691	0.529193821238309	0.460000565983066	0.427198112745502	0.38006448561139	0.0146157384678451	0.0239043946163027	0.99895621662483
cela1_red_1_38827098	PC4	-0.169696978060062	0.110355367957638	0.367010014010256	0.163105743136797	0.632989985989744	0.551259935080124	0.469884242852947	0.423387126273665	-0.00807942384572589	0.0243322019197359	0.99895621662483
cela1_red_1_38845753	PC4	0.0840858273969802	0.062385806690994	0.124894398685198	0.412854466368567	0.587145533631433	0.511041523274137	0.462251134946235	0.415461171830572	0.0112243235099876	0.0234605694022766	0.99895621662483
cela1_red_1_38851369	PC4	-0.0392528327822012	0.0592112108732986	0.318865193434033	0.17264174897906	0.681134806565967	0.59369733444202	0.508493057586907	0.470055573375877	-0.00555831332717323	0.0225110177966914	0.99895621662483
cela1_red_1_38904947	PC4	-0.000522893345248933	0.0763118875331718	0.245909853948941	0.24466215329276	0.754090146051059	0.655354840822257	0.509427992758299	0.470846860529913	-4.80732613461455e-05	0.0231386328707994	0.99895621662483
cela1_red_1_38916148	PC4	-0.0155975801681292	0.0779427786888418	0.264135124592546	0.228308763531579	0.735864875407454	0.6420750799765	0.507556111875874	0.46919338729602	-0.00138275350100454	0.0232183702101637	0.99895621662483
cela1_red_1_39218029	PC4	0.0216473566633292	0.0606566671809552	0.202234555685027	0.27950087487939	0.72049912512061	0.628578420071231	0.518264569435584	0.478257793762934	0.00292807378924261	0.022374432057472	0.99895621662483
cela1_red_1_39259763	PC4	-0.0821053434766479	0.0604583080223916	0.4182797594928	0.121370580930314	0.5817202405072	0.506297940001607	0.460349659576886	0.413611392989335	-0.0115620597510624	0.0234082325429394	0.99895621662483
cela1_red_1_39302065	PC4	0.118975028899334	0.12436582831416	0.200139801661077	0.313859490086472	0.686140509913528	0.598126466428125	0.486000708252451	0.443917384356709	0.00448456795333762	0.0242285936631539	0.99895621662483
cela1_red_1_39351617	PC4	-0.0960937542092245	0.0742536423802666	0.385413680533974	0.143866102762246	0.614586319466026	0.535389669912082	0.47072021670378	0.424456860983989	-0.00945902221303109	0.0237294238578796	0.99895621662483
cela1_red_1_39373727	PC4	-0.0555874440171093	0.0626383527957868	0.34685372210685	0.158420857019496	0.65314627789315	0.569090284460604	0.494725420873654	0.45646795666919	-0.00723640842952112	0.0229403641442236	0.99895621662483
cela1_red_1_39379190	PC4	-0.0555874440171093	0.0626383527957868	0.34685372210685	0.158420857019496	0.65314627789315	0.569096264539818	0.494725420873654	0.456470024528452	-0.00723640842952112	0.0229403641442236	0.99895621662483
cela1_red_1_39422685	PC4	-0.0836873650558708	0.058705817316558	0.432738759749248	0.114258958721365	0.567261240250752	0.493621669485104	0.453002281529387	0.406001846640126	-0.0124220025819654	0.0234333986305269	0.99895621662483
cela1_red_1_39454522	PC4	-0.107307039857935	0.0660805366082717	0.445523304639194	0.113015961339668	0.554476695360806	0.482313733818429	0.441460734021137	0.394149301299125	-0.0131236334659202	0.0238590555919443	0.99895621662483
cela1_red_1_39475913	PC4	-0.0652250829471558	0.0706159949881336	0.344250679949118	0.165054391674909	0.655749320050881	0.571342209840783	0.490694928375973	0.451409210741054	-0.00693911036408051	0.0233086380429453	0.99895621662483
cela1_red_1_3957054	PC4	-0.0053771004939252	0.06037015361318	0.248268542815471	0.228936774137315	0.751731457184529	0.654059770967378	0.522794683047214	0.481919365642605	-0.000730746446623576	0.0222594500883033	0.99895621662483
cela1_red_1_39595874	PC4	-0.0501521841620853	0.0611181540912178	0.339059543761888	0.161808349718695	0.660940456238112	0.575772312490038	0.499132106519418	0.461219796423929	-0.00678243003772136	0.0227898193967003	0.99895621662483
cela1_red_1_39638093	PC4	0.0830713927795047	0.0600411771741544	0.119055689063375	0.423117748359137	0.576882251640863	0.502066961937571	0.457826562577488	0.410937772919574	0.0118495182645388	0.023425862572193	0.99895621662483
cela1_red_1_39729734	PC4	-0.0333567575319286	0.0946276562718375	0.277211035156151	0.223615342121968	0.722788964843849	0.630510993279287	0.49917362272188	0.461270398112191	-0.00208976909584701	0.0237070088893789	0.99895621662483
cela1_red_1_39854216	PC4	-0.0289013099153092	0.133780692100514	0.265597503477478	0.241600935515312	0.734402496522522	0.640724188430615	0.49280156100721	0.454106685916161	-0.000944596994379363	0.0241894396739798	0.99895621662483
cela1_red_1_39883933	PC4	0.0045031645769115	0.0724260785166872	0.238151089668521	0.249951198761229	0.750048801238771	0.653058241273354	0.51189771157025	0.472922050185991	0.000453076472948963	0.0229745335130276	0.99895621662483
cela1_red_1_39956114	PC4	0.0418611698998236	0.0650295227027515	0.180963219632601	0.313746074212042	0.686253925787958	0.598229260950246	0.505290706155357	0.467128069746728	0.0050852568504972	0.0228387527364694	0.99895621662483
cela1_red_1_39998277	PC4	0.0374584337385175	0.0715882875534417	0.197136859308049	0.297425966271172	0.702574033728828	0.612859602169617	0.505437174420779	0.467263409269789	0.00385999558913902	0.0230731808539162	0.99895621662483
cela1_red_1_4008138	PC4	-0.0135009899098321	0.0660090100984801	0.26286635172212	0.221207059470333	0.73713364827788	0.643109476456339	0.515926588807547	0.476345875871861	-0.00158884667796138	0.0226622670739743	0.99895621662483
cela1_red_1_40180908	PC4	0.154014121294092	0.300244193434972	0.243859446327335	0.26992076686205	0.73007923313795	0.636837641397415	0.486219786810615	0.444313673752688	0.00103527679650828	0.02462387202583	0.99895621662483
cela1_red_1_40272459	PC4	-0.0781416163197974	0.0610689587936083	0.405119795647731	0.12755479651775	0.594880204352269	0.517885319533197	0.467325407834518	0.420573688723233	-0.0107803093414622	0.0233322140312427	0.99895621662483
cela1_red_1_40420182	PC4	-0.0333957773923146	0.0633490798122757	0.300005098292824	0.189234566364851	0.699994901707176	0.610603933963463	0.510760335342324	0.471976677037809	-0.00422471314180005	0.0226582340479296	0.99895621662483
cela1_red_1_40461567	PC4	0.0387083636215707	0.0960994184337038	0.220700300659875	0.281123771609027	0.718876228390973	0.627198943814122	0.498175927731097	0.460239326284837	0.00235798718922288	0.0237460955651713	0.99895621662483
cela1_red_1_4052466	PC4	0.10189367562601	0.126736477489429	0.208873570615214	0.302789067027138	0.697210932972862	0.608131346844819	0.488337362357647	0.447901818549139	0.00370099151367007	0.0242111178886623	0.99895621662483
cela1_red_1_40524734	PC4	-0.0666927950559469	0.0656043907846393	0.361150350230314	0.152374658650322	0.638849649769686	0.556429212988308	0.486474991119364	0.444762310344063	-0.00806993064405732	0.0232063904235703	0.99895621662483
cela1_red_1_40587136	PC4	0.0441212977233243	0.0607659578898176	0.169163962972963	0.326530825892654	0.673469174107346	0.586815265880266	0.504305211134383	0.466214506319297	0.00600447728298362	0.0226720251778588	0.99895621662483
cela1_red_1_40677931	PC4	-0.0738146852228105	0.0751943152351939	0.346946087100767	0.165727168670313	0.653053912899233	0.568994540492879	0.48732674422892	0.44632737697666	-0.00704779483654387	0.0235004444331675	0.99895621662483
cela1_red_1_40698131	PC4	0.113412389901696	0.0667380181826071	0.109585438959684	0.454915165006397	0.545084834993603	0.473892488301642	0.435499396033919	0.387921806741504	0.0136726992683431	0.023944804266836	0.99895621662483
cela1_red_1_4074232	PC4	-0.0754720521127246	0.105888368041434	0.303287051809174	0.205168327758296	0.696712948190826	0.607677768273138	0.49154462043253	0.452503265346517	-0.00384884323607136	0.0239793647474211	0.99895621662483
cela1_red_1_40747937	PC4	-0.0865934113710799	0.118098652009013	0.300729541703045	0.209312851968443	0.699270458296955	0.609915177589704	0.489957606328512	0.450388290056855	-0.00359594027392826	0.0241219711229737	0.99895621662483
cela1_red_1_40763469	PC4	-0.0602343757378743	0.0626582747247653	0.356923653147817	0.152740196212992	0.643076346852183	0.560185719252792	0.490336150639191	0.450923698034059	-0.00785761422071921	0.0230209944998596	0.99895621662483
cela1_red_1_40812687	PC4	-0.04056437360353	0.0612666730756067	0.317800532934663	0.175199088632246	0.682199467065337	0.594705078009284	0.507000378433091	0.468678294980106	-0.00543699182147132	0.0226412110900898	0.99895621662483
cela1_red_1_40837442	PC4	0.0170383300093719	0.104088595731857	0.239542668117054	0.262422369024226	0.737577630975774	0.64353643653152	0.49803496285872	0.460079239059452	0.000894657432901198	0.0238554388124221	0.99895621662483
cela1_red_1_40846958	PC4	-0.0299359634811996	0.0623329578274011	0.294458989653325	0.192393874274712	0.705541010346675	0.615468434989402	0.513147136071963	0.474013546309912	-0.00388434056752082	0.0225633789978883	0.99895621662483
cela1_red_1_40887475	PC4	0.144613868241208	0.0722484829010707	0.101050974248501	0.482816236330626	0.517183763669374	0.449094528733764	0.416132789420873	0.369035850777231	0.0152974545279793	0.0242743105118344	0.99895621662483
cela1_red_1_40900670	PC4	0.121582631437124	0.0596394625532935	0.0807185834823745	0.531125373984958	0.468874626015042	0.404962851294785	0.388156042532668	0.34192327758918	0.018114282411243	0.0240708150570331	0.99895621662483
cela1_red_1_40944495	PC4	0.120953493043097	0.164212865769581	0.222541167662831	0.289923709982395	0.710076290017605	0.619317721291557	0.487535122354774	0.446677894856536	0.00266453805982336	0.0244016752336145	0.99895621662483
cela1_red_1_40956617	PC4	0.120953493043097	0.164212865769581	0.222541167662831	0.289923709982395	0.710076290017605	0.619321356723911	0.487535122354774	0.446680727050317	0.00266453805982336	0.0244016752336145	0.99895621662483
cela1_red_1_41025555	PC4	-0.154507027814597	0.0950248421738562	0.392623011147086	0.146227069614036	0.607376988852914	0.528723188241219	0.461149919238878	0.41436903914172	-0.00976713369208766	0.0242614510875283	0.99895621662483
cela1_red_1_41187324	PC4	-0.00931770071470788	0.134509002491787	0.257301674583652	0.249646095290725	0.742698325416348	0.647644872843419	0.493052230125623	0.454436453568454	-0.000301343219600257	0.0241899289196797	0.99895621662483
cela1_red_1_4121422	PC4	0.0455533154450699	0.0731704715860638	0.190463784683399	0.307793148040905	0.692206851959095	0.603772223782756	0.501743067275697	0.463769129741068	0.00452808241943378	0.0231917800730884	0.99895621662483
cela1_red_1_41218042	PC4	0.0198588022548948	0.0906301224687981	0.23185256299883	0.266433786574181	0.733566213425819	0.639978042163108	0.501713650426989	0.463748799580622	0.00134522285943808	0.023597547756052	0.99895621662483
cela1_red_1_41245507	PC4	-0.0286071969841053	0.0640338547289379	0.290194958537692	0.197085672053728	0.709805041462308	0.619110323567014	0.512719369408579	0.473648624041676	-0.00355014609790972	0.0226473230271961	0.99895621662483
cela1_red_1_41278893	PC4	0.0285833274423421	0.0577409685469925	0.186028577678104	0.296948905269615	0.703051094730385	0.613256500617208	0.517022517052282	0.477224152476573	0.00419125272042888	0.0222513130086643	0.99895621662483
cela1_red_1_41328315	PC4	-0.0258844883394299	0.0609597046990194	0.28776337269772	0.196121021496578	0.71223662730228	0.621361099850549	0.516115605805703	0.476499820211134	-0.00347764471454678	0.0224358845235352	0.99895621662483
cela1_red_1_41390363	PC4	-0.236483814229308	0.0987689997027343	0.463764181794633	0.1139727404384	0.536235818205367	0.465894361391758	0.422263077766967	0.375260420683171	-0.0141131409353908	0.0247137223246064	0.99895621662483
cela1_red_1_41435549	PC4	-0.136113377866946	0.057849111933757	0.592520957887253	0.0633845488827648	0.407479042112747	0.352875077855505	0.344094493229982	0.302011209163097	-0.0216754229148574	0.0241095235277597	0.99895621662483
cela1_red_1_41441092	PC4	-0.136113377866946	0.057849111933757	0.592520957887253	0.0633845488827648	0.407479042112747	0.352963433784724	0.344094493229982	0.302078976126168	-0.0216754229148574	0.0241095235277597	0.99895621662483
cela1_red_1_41459225	PC4	0.0881016053389125	0.0595051330057209	0.111976543971558	0.439666202373866	0.560333797626134	0.487558348589351	0.448357253654575	0.401023568143637	0.0128195285361599	0.0235291788419347	0.99895621662483
cela1_red_1_41502348	PC4	-0.0301092921399562	0.0678379680821239	0.289371430714595	0.200738407114059	0.710628569285405	0.619854283924007	0.509890162171345	0.471256654819973	-0.0033950983851664	0.0228565294586042	0.99895621662483
cela1_red_1_41511877	PC4	-0.0771564248219341	0.0685317999681227	0.371973651422756	0.148207088350682	0.628026348577243	0.546754651862649	0.479819260226561	0.435161029004919	-0.00869542426518645	0.0234202446521134	0.99895621662483
cela1_red_1_41541581	PC4	-0.0343090275147589	0.0677594342661526	0.296493252847002	0.195269672368585	0.703506747152998	0.613651990928844	0.508237074784413	0.469816452719496	-0.00388012733453004	0.0228864581328174	0.99895621662483
cela1_red_1_41783151	PC4	-0.0459978854409576	0.0618449529496938	0.328224851822039	0.169008106979966	0.671775148177961	0.585351931035215	0.502767041197996	0.464760115930096	-0.00608641146115688	0.0227522220534244	0.99895621662483
cela1_red_1_41823020	PC4	0.0169851138341549	0.0807226305099547	0.228699365661529	0.265306284592873	0.734693715407127	0.640961970277501	0.505994349745598	0.467801623058274	0.00141581203646478	0.0233172934009715	0.99895621662483
cela1_red_1_41881161	PC4	0.0662704258242543	0.238331064546753	0.247431558922369	0.265160285739258	0.734839714260742	0.641136938155474	0.487408155338373	0.446464669676644	0.000702941804469607	0.0245483203491062	0.99895621662483
cela1_red_1_42026983	PC4	-0.00855813259923723	0.0706176808732298	0.255261063873827	0.231804786792689	0.744738936126173	0.64935821236381	0.512934149333484	0.473827411801328	-0.00089909089908856	0.022894260028063	0.99895621662483
cela1_red_1_42047381	PC4	-0.129325432091046	0.0904618874779776	0.378774695654575	0.152606458747771	0.621225304345425	0.540935474996546	0.468618845597654	0.4219102557657	-0.00892490312219404	0.0240980300259256	0.99895621662483
cela1_red_1_42148258	PC4	-0.0110505495556375	0.0670088536145575	0.258862063197591	0.225647358782088	0.741137936802409	0.646373738151186	0.515490578020321	0.475965830495112	-0.00126811296223976	0.0227108468540152	0.99895621662483
cela1_red_1_42230846	PC4	-0.092127024806922	0.065914767244083	0.413222387687552	0.126652152626144	0.586777612312448	0.510727841957422	0.460125459686304	0.413374440946874	-0.0112141888254591	0.0236216641615937	0.99895621662483
cela1_red_1_42701103	PC4	0.0419274700672466	0.0728265258669488	0.193899050311528	0.302788511253801	0.697211488746199	0.608135388043471	0.503312438434671	0.465291451741699	0.00419845582942268	0.0231522101644467	0.99895621662483
cela1_red_1_42764349	PC4	0.0479987699307285	0.115846029106245	0.226698132302462	0.279273962265882	0.720726037734117	0.628820926379677	0.494027905431656	0.455668694122027	0.0020638318334107	0.0240406283023379	0.99895621662483
cela1_red_1_4281137	PC4	0.160925945665042	0.119157274559296	0.177939924560704	0.344920379633807	0.655079620366193	0.570791438875014	0.477139695805489	0.431826741690398	0.00660514839681103	0.024313642862076	0.99895621662483
cela1_red_1_42971727	PC4	0.00989951759758937	0.0621047341217636	0.222911519902185	0.256836140126124	0.743163859873876	0.647978327279587	0.520252339971691	0.479920789209988	0.00128638570076851	0.0224000205916871	0.99895621662483
cela1_red_1_43021072	PC4	-0.016306220841633	0.0609069219465856	0.268914771039885	0.21113767734711	0.731085228960115	0.637792904539112	0.519947551613004	0.47966006593267	-0.00218833867150263	0.0223496019246972	0.99895621662483
cela1_red_1_43113460	PC4	-0.0219394614197268	0.115835703855905	0.264280820402515	0.240245469959526	0.735719179597485	0.6419193455961	0.495473709637959	0.457389301276531	-0.000942911441286867	0.0240180161999269	0.99895621662483
cela1_red_1_43127071	PC4	-0.0511832669027317	0.0629859650692359	0.336544855950647	0.16478261026908	0.663455144049353	0.577839791971228	0.498672533780273	0.460753876890297	-0.00658616104547772	0.022881392460616	0.99895621662483
cela1_red_1_43186713	PC4	0.0806924076979711	0.0930784440227434	0.188319796864884	0.322083062810237	0.677916937189763	0.59079370110334	0.489597140324879	0.449860884616111	0.00523497051944152	0.0238379604525155	0.99895621662483
cela1_red_1_43220135	PC4	0.00488050387885714	0.0601412344783087	0.229614516643885	0.247273554562643	0.752726445437357	0.654630917847024	0.523111928793472	0.482093343227645	0.000667237307290525	0.0222407632296894	0.99895621662483
cela1_red_1_43255978	PC4	0.0797279905196722	0.0869322507465559	0.180602644625945	0.330689250960798	0.669310749039202	0.582925799804316	0.488708104413257	0.448533985631903	0.00586426853758324	0.0237454180318505	0.99895621662483
cela1_red_1_43269041	PC4	0.0317463492171119	0.0608995370613502	0.187174675065962	0.299820684474585	0.700179315525415	0.610785215100077	0.513004640459452	0.473899816829702	0.00428082598714806	0.0224994659847358	0.99895621662483
cela1_red_1_43409902	PC4	0.0580164726286128	0.0964572460016313	0.207487772712123	0.297431221288915	0.702568778711085	0.612851880589577	0.495081005998961	0.456913646069992	0.00351503494860615	0.0238021385528105	0.99895621662483
cela1_red_1_4345090	PC4	-0.000770730455129732	0.0625065810633405	0.240969698955758	0.238357783383104	0.759030301044242	0.657556692673211	0.520672517661138	0.48028268787528	-9.90624102300127e-05	0.0224094076995157	0.99895621662483
cela1_red_1_43584136	PC4	0.0410791645496002	0.0771488436856057	0.200693823500012	0.296860810754741	0.703139189245259	0.613337254702469	0.502445365745247	0.464503499663232	0.00371866389957098	0.0232919303654538	0.99895621662483
cela1_red_1_43692401	PC4	0.07961542049155	0.0603996895214387	0.123949065600863	0.412257173728701	0.587742826271299	0.511488038879379	0.463793760670436	0.416946399953405	0.011208506456715	0.0233560481270195	0.99895621662483
cela1_red_1_4389928	PC4	0.0609475832751786	0.0959589158996701	0.205016562633984	0.300428802277415	0.699571197722584	0.610248287836145	0.4945546350886	0.45626885310275	0.00372910379255828	0.023803312342907	0.99895621662483
cela1_red_1_43922576	PC4	0.0451365217607375	0.0752758511799171	0.19401353766266	0.304489223864885	0.695510776135115	0.60661625600925	0.501497238472455	0.463539826548939	0.00426939322728404	0.0232578410580015	0.99895621662483
cela1_red_1_43935724	PC4	0.0430615184306681	0.0753752299680431	0.196310516318834	0.301449927748888	0.698550072251112	0.609261269209686	0.502239555932278	0.46428535677576	0.00406203581919698	0.0232470944799885	0.99895621662483
cela1_red_1_43983301	PC4	0.0261104245493682	0.067521017643378	0.205513456505317	0.282994466586381	0.717005533413619	0.625518899465734	0.511492076908301	0.472575907166129	0.00296495288886626	0.0228124795981635	0.99895621662483
cela1_red_1_44036568	PC4	0.0189499190153196	0.0660594254515877	0.213468928254534	0.271874690541334	0.728125309458666	0.635237002418238	0.514656381204132	0.475284007934247	0.00222897293460133	0.0226908282304308	0.99895621662483
cela1_red_1_44088272	PC4	-0.0229521665010643	0.0603217456846138	0.282353020287987	0.199648869933948	0.717646979712013	0.626160320840133	0.517998109778064	0.478068471531164	-0.00313336575520591	0.0223637757591369	0.99895621662483
cela1_red_1_44133324	PC4	-0.0290503637125818	0.0722947710861647	0.284237311737596	0.207832152643753	0.715762688262404	0.624493886653831	0.507930535618652	0.469546539138404	-0.00293874276261112	0.0230479810003501	0.99895621662483
cela1_red_1_4415382	PC4	0.0488040419903398	0.0898244258456711	0.207912918464744	0.294338700722928	0.705661299277072	0.615607626932002	0.497748380812328	0.459739740820018	0.00336693611382722	0.0236509556249483	0.99895621662483
cela1_red_1_44258459	PC4	0.0353844305022456	0.0711193898696647	0.198882887650882	0.294725388035239	0.705274611964761	0.615196955054466	0.506391724313879	0.468158520392861	0.00368607058474272	0.0230396705067085	0.99895621662483
cela1_red_1_44309607	PC4	-0.0262671621425829	0.0596035898461786	0.289821479228865	0.193207750261358	0.710178520771135	0.619408570322759	0.516970770509778	0.477174001747861	-0.00365913839725861	0.0223502646964777	0.99895621662483
cela1_red_1_44434663	PC4	0.0594086889586109	0.0727044794563014	0.175099802316317	0.329974603068685	0.670025396931315	0.583700928282181	0.494925594614998	0.456698779530218	0.00599387392517086	0.0233002211935041	0.99895621662483
cela1_red_1_45316158	PC4	0.028431123170224	0.0578680400539995	0.186524920418323	0.296447754988299	0.703552245011701	0.61369031012954	0.517027324593379	0.477230417755285	0.00415423041470666	0.0222580964962444	0.99895621662483
cela1_red_1_45352810	PC4	0.0613725943926099	0.160781732631062	0.237248443564789	0.272882309752422	0.727117690247578	0.634331931011016	0.489869246682789	0.450237797764494	0.00140739442758433	0.0243557180464574	0.99895621662483
cela1_red_1_45409457	PC4	-0.0306612410457701	0.0751373878172932	0.284548675074433	0.209285742772388	0.715451324925567	0.624154710572432	0.506165582153179	0.46797285093695	-0.00290220168292511	0.0231674275014284	0.99895621662483
cela1_red_1_45477334	PC4	-0.016736295634923	0.0559764791281998	0.271539196741704	0.20325613745535	0.728460803258296	0.635521266968022	0.525204665802946	0.483177190950629	-0.00256352706085524	0.02196454894916	0.99895621662483
cela1_red_1_45543943	PC4	0.00312195605569343	0.0647944296550226	0.235890320023553	0.245836782480976	0.754163217519024	0.6554086190904	0.518272897495471	0.478263930875133	0.000378516415025684	0.022562473441204	0.99895621662483
cela1_red_1_45648883	PC4	0.0946352456841324	0.08171661793581	0.160481606720781	0.360227724855348	0.639772275144652	0.557245096751133	0.479290668423871	0.43448304620463	0.00782084844947404	0.0237844904277929	0.99895621662483
cela1_red_1_45729039	PC4	-0.0032503055849157	0.0642044630248832	0.245838311989754	0.235318209412605	0.754161688010246	0.655405930500424	0.518843478597641	0.478705401196218	-0.000400017228244501	0.0225250193955938	0.99895621662483
cela1_red_1_45759476	PC4	-0.0792597744027188	0.064567573314318	0.391509104481851	0.136058186133367	0.608490895518149	0.529728817107423	0.472432709384781	0.426453600509045	-0.00992958489435897	0.0233946753540717	0.99895621662483
cela1_red_1_45794601	PC4	0.00915646389785628	0.0661405916388911	0.22767534810822	0.255828442555352	0.744171557444648	0.64886776524552	0.516496209336428	0.476795038179613	0.00107356667568278	0.0226555756531566	0.99895621662483
cela1_red_1_4580205	PC4	0.0438809138648766	0.0615694182914259	0.171266060927504	0.324287332259159	0.675712667740841	0.588849111051296	0.504446606813338	0.466330650349539	0.00584324345533418	0.0227064982059647	0.99895621662483
cela1_red_1_45827199	PC4	0.0342989908566078	0.0839790723928268	0.214587313187778	0.283360070522292	0.716639929477708	0.625186252764439	0.50205261628993	0.4640894527631	0.00266834560194921	0.0234623570766488	0.99895621662483
cela1_red_1_45956168	PC4	-0.0230755281031524	0.102933811005497	0.266819359695757	0.23517148410624	0.733180640304242	0.639678068543096	0.498009156198003	0.460038157787753	-0.00123721658502347	0.023841770184765	0.99895621662483
cela1_red_1_45988265	PC4	-0.00123498162877529	0.0583578782956869	0.239579573131027	0.234880036694508	0.760420426868973	0.658035992522682	0.525540390174465	0.483297277271197	-0.000176973652781142	0.0220916771807119	0.99895621662483
cela1_red_1_46014414	PC4	0.0298676773075795	0.131313313293945	0.240620580518987	0.266328492328157	0.733671507671843	0.640070871376821	0.493050927152856	0.454434252737692	0.00101159420044473	0.0241707179214504	0.99895621662483
cela1_red_1_46072580	PC4	-0.0834175885443835	0.096408579229602	0.320078249132918	0.190612356674498	0.679921750867082	0.592488180486768	0.489309394192584	0.449440562492626	-0.00507215987678498	0.0238928293677485	0.99895621662483
cela1_red_1_46088759	PC4	-0.104732939246913	0.167591136514493	0.283924173215474	0.227856978489851	0.716075826784526	0.624749212512223	0.488218848294675	0.447710754337365	-0.00221685126545042	0.0244023636806046	0.99895621662483
cela1_red_1_46154180	PC4	-0.0207990712402286	0.0663020632880523	0.27486792644486	0.211166116238638	0.72513207355514	0.632565499433473	0.513965957316502	0.474712835328913	-0.00243238564119771	0.0227148032513029	0.99895621662483
cela1_red_1_46154340	PC4	-0.0229615092689135	0.065209049437226	0.279144673594507	0.206750848303224	0.720855326405493	0.628913795674894	0.514104478102269	0.4748194162373	-0.0027614610525333	0.022667819927706	0.99895621662483
cela1_red_1_46186059	PC4	0.0667521839542887	0.0604635694783324	0.13908083885104	0.379963040586055	0.620036959413945	0.539867492681514	0.480956120562905	0.436536093050963	0.00929045280291925	0.0230882972396466	0.99895621662483
cela1_red_1_46209697	PC4	-0.0367544456612117	0.0964448153638379	0.279323978387531	0.222335879020165	0.720676021612469	0.628791067437288	0.498340142592304	0.460413446065408	-0.00222397495921006	0.0237484941387695	0.99895621662483
cela1_red_1_46244340	PC4	0.182094681186414	0.169317882657854	0.210090359176332	0.305622954369634	0.694377045630366	0.605622832778817	0.484286686454033	0.440979571397498	0.00378412012062732	0.0244662975562823	0.99895621662483
cela1_red_1_46287333	PC4	-0.0442474687354954	0.07402540107943	0.304752713330393	0.19314284390013	0.695247286669607	0.606373914484377	0.502104442769476	0.464148159301611	-0.00430888815362596	0.023210669935605	0.99895621662483
cela1_red_1_46298426	PC4	0.0292683362304372	0.0606452079625119	0.190422986001051	0.294992792101366	0.705007207898634	0.614939786595243	0.514584221897582	0.47522669402443	0.00396977180222855	0.0224535888585922	0.99895621662483
cela1_red_1_46338740	PC4	0.014744997253937	0.0788529112640399	0.229834026500571	0.262996436630286	0.737003563369714	0.64303086863207	0.507169536869143	0.468840268561751	0.00128075462958253	0.023249210646699	0.99895621662483
cela1_red_1_4636886	PC4	0.000811660691460781	0.0627371573903482	0.238420107487032	0.24115347707791	0.75884652292209	0.657508033502409	0.520426415435058	0.480076046584948	0.000103705562571085	0.0224253992866988	0.99895621662483
cela1_red_1_46562312	PC4	0.0111973893536528	0.0621343865460619	0.220837620714183	0.259180299084393	0.740819700915607	0.646158254446911	0.519982080201424	0.479691090998672	0.00145414825236056	0.0224073493150989	0.99895621662483
cela1_red_1_46659460	PC4	0.00071954032791693	0.0698853725206282	0.242048451184094	0.24405715032435	0.75594284967565	0.656282577355798	0.513894398491555	0.474641651726337	7.69197649659228e-05	0.0228495914238393	0.99895621662483
cela1_red_1_46806434	PC4	-0.0313228280826353	0.0628910602431289	0.296541467636279	0.19135806255882	0.703458532363721	0.613628995300834	0.512100469804901	0.473106492769438	-0.00400726666278766	0.022610356313762	0.99895621662483
cela1_red_1_46903633	PC4	-0.00877935578293114	0.0588500641681935	0.254422660335149	0.221473841454349	0.745577339664851	0.649981353776229	0.524103498210502	0.482629164235345	-0.00124242351676599	0.0221512816171192	0.99895621662483
cela1_red_1_46933216	PC4	-0.0462368892319912	0.0654411161199526	0.321320186562273	0.176209970405048	0.678679813437727	0.591407929270499	0.502469843032679	0.464528389522421	-0.00556671961160151	0.0229100198506473	0.99895621662483
cela1_red_1_46971081	PC4	0.00918970140054858	0.0609228139650957	0.222912387557132	0.255449258415886	0.744550741584114	0.649183915213113	0.521638354026983	0.481072079020391	0.00123136342648364	0.0223127783103594	0.99895621662483
cela1_red_1_46998079	PC4	0.00550554948949262	0.0610594666285521	0.229294318012317	0.24871147391308	0.75128852608692	0.653819764691876	0.521994208074604	0.481350040370152	0.00073483018995059	0.0223114874890107	0.99895621662483
cela1_red_1_47060785	PC4	-0.0206159064942575	0.0632150077795523	0.276060623468785	0.207490459801635	0.723939376531215	0.631481601793312	0.51644891672958	0.476753319174042	-0.00260780075607421	0.0225330970863342	0.99895621662483
cela1_red_1_47110807	PC4	0.0501787369408666	0.0626237685025928	0.165252636191329	0.335313886563958	0.664686113436042	0.578868116805182	0.499433477244713	0.461542000960172	0.00651631077984047	0.0228512847865997	0.99895621662483
cela1_red_1_47312787	PC4	-0.0422250401949627	0.0568508209301397	0.331194159156199	0.162663677567297	0.668805840843801	0.582538493826137	0.506142163276504	0.467945383404495	-0.00639476266491924	0.0224357960689414	0.99895621662483
cela1_red_1_47341336	PC4	-0.043376538522083	0.0584941368187128	0.33001728845424	0.164965674746669	0.66998271154576	0.583633611188284	0.505017036799091	0.466882829539689	-0.00627921165827006	0.0225459791046084	0.99895621662483
cela1_red_1_47368835	PC4	0.0415284343658517	0.0652007595413448	0.181713207699172	0.312835095966352	0.687164904033648	0.599096134282915	0.505451696334476	0.467282041944394	0.00502202532872903	0.0228425024864372	0.99895621662483
cela1_red_1_47420445	PC4	-0.0185662949652089	0.0583064040988499	0.274500718785158	0.203690572194664	0.725499281214842	0.632860324134716	0.521808709020178	0.481189216669774	-0.00267128186065355	0.0221746268302964	0.99895621662483
cela1_red_1_4743705	PC4	0.101445523769981	0.0651444129110111	0.11564707362578	0.437975614201249	0.562024385798751	0.488997866135008	0.446377312172971	0.399022940895992	0.0126847349402228	0.0237705487024071	0.99895621662483
cela1_red_1_47521790	PC4	-0.0113719208597776	0.0875890915191557	0.258835989167748	0.237740267094743	0.741164010832252	0.646390740158703	0.503423743737508	0.465387472191596	-0.000819152885385329	0.0235116003908082	0.99895621662483
cela1_red_1_47543417	PC4	-0.0229655277223173	0.0638122648997827	0.28000971389104	0.204840711398923	0.71999028610896	0.628114913826046	0.515149574710037	0.475666791698816	-0.00286219465187556	0.0225869088265465	0.99895621662483
cela1_red_1_47614350	PC4	-0.0613752496394342	0.0770438417030378	0.324795326802308	0.180670454893949	0.675204673197692	0.588332276945724	0.494534218303743	0.456233465088122	-0.00559266579893129	0.023429012512688	0.99895621662483
cela1_red_1_47649928	PC4	0.141439694991694	0.144233062315637	0.20656235948994	0.308042686003041	0.691957313996959	0.603519012656978	0.485394954507019	0.442810605185403	0.00401104575574265	0.0243535682130617	0.99895621662483
cela1_red_1_47676341	PC4	-0.000255051941150695	0.061539613460616	0.239576478419094	0.23868887465377	0.760423521580906	0.658038707796074	0.521734646927136	0.481139363324985	-3.36126861497769e-05	0.0223404660224749	0.99895621662483
cela1_red_1_47714918	PC4	0.0858976644183352	0.061744095910618	0.121110020361384	0.420682428757072	0.579317571242928	0.504194255906365	0.458207550881544	0.411273889235359	0.0116918202764629	0.0234914910827462	0.99895621662483
cela1_red_1_47816346	PC4	0.0184115745100112	0.137419296315963	0.246434126882283	0.260946979496012	0.739053020503988	0.644641859266366	0.492618893621705	0.453858800155285	0.000571529106299085	0.0242128589485106	0.99895621662483
cela1_red_1_47871314	PC4	0.0402271255632387	0.0704864903357824	0.192299412929274	0.303027082633928	0.696972917366072	0.607953394942255	0.504673504436798	0.466569838963934	0.00426005558611545	0.0230515391819597	0.99895621662483
cela1_red_1_47904171	PC4	-0.0526031855542146	0.0715935093482039	0.321188631846556	0.180271080438335	0.678811368153444	0.591589597928964	0.498540287715109	0.460596014165719	-0.00544088342416602	0.0232014263201715	0.99895621662483
cela1_red_1_4790633	PC4	-0.0491202085800538	0.0831854516030906	0.300740562749203	0.20049403212765	0.699259437250797	0.60990325580064	0.498765405123146	0.460861755885415	-0.00389389259081015	0.0235027513133018	0.99895621662483
cela1_red_1_47930901	PC4	0.0623307602472157	0.0608379598037324	0.145503669080238	0.367911699623523	0.632088300376477	0.550528982726892	0.486584631296239	0.444952510848706	0.00855854687831	0.0230080877343683	0.99895621662483
cela1_red_1_48075307	PC4	0.0356383040465379	0.0618604172144166	0.183340739233329	0.306507104233404	0.693492895766596	0.604853904879318	0.510152156533267	0.471464421789836	0.00469183588706772	0.0226041567016311	0.99895621662483
cela1_red_1_48110957	PC4	0.0011930223893528	0.0594421969556828	0.235710108659653	0.240112327413116	0.759887672586884	0.657876012836131	0.524177563927231	0.482662291564074	0.000166111527630947	0.0221806789425013	0.99895621662483
cela1_red_1_48134925	PC4	-0.0371394281169245	0.0588063369181659	0.314815312449686	0.174891015812338	0.685184687550314	0.597232819279637	0.510293671737976	0.471584173152821	-0.00531166570259631	0.0224527997732947	0.99895621662483
cela1_red_1_48164780	PC4	0.119108930344399	0.070320060481495	0.1148681294355	0.445251095104876	0.554748904895124	0.482563418037683	0.439880775459625	0.392529635872366	0.0130862026270006	0.0240058892319983	0.99895621662483
cela1_red_1_48197875	PC4	0.0485890089096902	0.0646173033934688	0.171597212534588	0.327528528511095	0.672471471488905	0.585965059619135	0.500874258954317	0.462921580943358	0.00598197666581997	0.0229075364184911	0.99895621662483
cela1_red_1_4821748	PC4	0.120774691306962	0.0620048890780461	0.0890167446199404	0.507405574021134	0.492594425978866	0.426455437133024	0.403577681358926	0.356446198046689	0.0167437694040366	0.0240629629551917	0.99895621662483
cela1_red_1_48379295	PC4	-0.0552855296157079	0.0590147611589671	0.357335009819199	0.149713493675657	0.642664990180801	0.55985048950377	0.492951496505144	0.454284195181334	-0.00794960728024049	0.0228073343465561	0.99895621662483
cela1_red_1_48404889	PC4	0.0290143854452109	0.0832527842484668	0.218824026451548	0.277932161748359	0.722067838251641	0.629884793257338	0.503243811800093	0.465224600273036	0.00229145594181818	0.0234253757216162	0.99895621662483
cela1_red_1_48561120	PC4	-0.000530758019847944	0.062298948950205	0.240455220818212	0.238646299727295	0.759544779181788	0.657754131829892	0.520898479454493	0.4804521163536	-6.8584943109921e-05	0.0223948174161098	0.99895621662483
cela1_red_1_48613219	PC4	-0.0172001694225368	0.0583921140882809	0.271588252523971	0.206156274866068	0.728411747476029	0.635490061101692	0.522255472609962	0.481518521917646	-0.00246811767545155	0.0221690786214327	0.99895621662483
cela1_red_1_48654663	PC4	-0.045171864967101	0.0603631806191392	0.32977490801869	0.166796742348542	0.67022509198131	0.583856069248916	0.503428349632768	0.465393974458361	-0.00621846335515222	0.0226704241744675	0.99895621662483
cela1_red_1_48715322	PC4	0.145380973533921	0.127959239693464	0.192892099599292	0.324420001014319	0.675579998985681	0.588716529527885	0.48268789938639	0.438718228120731	0.00519638604183867	0.0243006910865407	0.99895621662483
cela1_red_1_48815674	PC4	-0.0124413441117935	0.0769887625554347	0.260401027475882	0.231181613459793	0.739598972524118	0.645132522553552	0.508417359064325	0.46999739213513	-0.0011267427419699	0.0231765653839717	0.99895621662483
cela1_red_1_48866596	PC4	0.0872652939747438	0.062454983749232	0.121761643841576	0.420115279074194	0.579884720925806	0.50460448380492	0.45812307708423	0.411173956210957	0.0116522978596302	0.0235209586220767	0.99895621662483
cela1_red_1_48913134	PC4	0.0946546677251732	0.0755244771816706	0.147926384936367	0.378640465013595	0.621359534986405	0.541112224780709	0.473433150050037	0.427524372489768	0.00903012046451009	0.0237238803012089	0.99895621662483
cela1_red_1_48971273	PC4	-0.0479800792445496	0.0688036753213916	0.318373530670027	0.180468776335389	0.681626469329973	0.594218824540828	0.501157692994584	0.463204390213812	-0.00530781382164017	0.023060252524413	0.99895621662483
cela1_red_1_49055209	PC4	-0.0106906112798741	0.0698962298508664	0.258295984864319	0.228457357524257	0.741704015135681	0.64686013137575	0.513246657611424	0.474101675015356	-0.00114297266738227	0.0228631069135197	0.99895621662483
cela1_red_1_49116310	PC4	0.0141444307483995	0.0637111876496238	0.217884342386579	0.264288045077748	0.735711954922252	0.641907580981046	0.517827612535673	0.477919303156301	0.00176447936374302	0.0225254487563646	0.99895621662483
cela1_red_1_49159821	PC4	0.0604726741546437	0.102809441929091	0.211384751542655	0.294520377124851	0.705479622875149	0.615400636465493	0.494094871332495	0.455757500720659	0.00325541916909403	0.0239032090941927	0.99895621662483
cela1_red_1_49167490	PC4	0.0245961420671408	0.0722204744971909	0.213026035900941	0.277826384732336	0.722173615267664	0.629999844581473	0.509147579366724	0.470608938132306	0.00249087991750071	0.0230220201111521	0.99895621662483
cela1_red_1_49216903	PC4	-0.00804306398881503	0.0623695690308952	0.253547811521832	0.226185849896804	0.746452188478168	0.650634953101621	0.520266338581364	0.479936220623811	-0.00103781606923049	0.0224120218857763	0.99895621662483
cela1_red_1_4921707	PC4	-0.0984165236477524	0.0690742226909902	0.410960567785474	0.129196818366289	0.589039432214526	0.512715547593678	0.459842613848237	0.413074702901	-0.011052636084866	0.023729562513974	0.99895621662483
cela1_red_1_49249288	PC4	0.0434928316817527	0.0713564933557739	0.189918830565219	0.307069821879175	0.692930178120825	0.604351871066581	0.503011347555606	0.465008623047276	0.00451330303388166	0.023111495667519	0.99895621662483
cela1_red_1_49309457	PC4	-0.00268503558311909	0.0598527688226408	0.243086817138961	0.233292933328112	0.756913182861039	0.656731922638491	0.523620249532927	0.482393979017769	-0.000369840049502935	0.0222145609280216	0.99895621662483
cela1_red_1_49320738	PC4	0.0810955529282806	0.0846699957674228	0.176102198504479	0.33639558890079	0.66360441109921	0.577966090215853	0.487502212594731	0.446621190899514	0.0062610614223916	0.0237202485574394	0.99895621662483
cela1_red_1_49384511	PC4	-0.0852629206796563	0.0663308731353255	0.396701571499954	0.134535515233379	0.603298428500046	0.525178181914133	0.468762913266667	0.42207385376011	-0.0102222579503612	0.0235139866386629	0.99895621662483
cela1_red_1_49412471	PC4	-0.00130677587750854	0.0643253669983603	0.24271180672667	0.238495967272355	0.75728819327333	0.656920360719696	0.518792226000975	0.478667637100521	-0.000160325653089433	0.0225313319601672	0.99895621662483
cela1_red_1_49491669	PC4	0.00343730289146865	0.0612159049512217	0.23296995585225	0.245039892038563	0.754960107961437	0.655814562224114	0.521990152109187	0.481343109771697	0.000456858933498749	0.0223191772564621	0.99895621662483
cela1_red_1_49493340	PC4	0.0169987206569744	0.0584569012045194	0.206597118849853	0.271142041224791	0.728857958775209	0.63581116376317	0.522260839925357	0.481528895247356	0.00243485012685365	0.0221724339438328	0.99895621662483
cela1_red_1_4955390	PC4	0.0779404287959919	0.082335129914417	0.174850618265178	0.337040062074557	0.662959937925443	0.577437916473859	0.488109319660266	0.447543270225096	0.00632741671808432	0.0236616958614919	0.99895621662483
cela1_red_1_49613710	PC4	0.0251379452267041	0.0716595141936687	0.211759269874265	0.278913868515502	0.721086131484498	0.629096013347011	0.509326861610233	0.470765306865603	0.00258020366393537	0.0230004597475954	0.99895621662483
cela1_red_1_49642991	PC4	0.0651410800667387	0.062189338194987	0.145644192612607	0.369489882361705	0.630510117638294	0.548998432680881	0.484865925025687	0.441943515248735	0.00863248949991867	0.0230970548306883	0.99895621662483
cela1_red_1_49683219	PC4	0.0706709862616823	0.0660387854964074	0.149033717766672	0.367783676305967	0.632216323694033	0.550637827747212	0.483182605927362	0.439381026178191	0.00847132424948279	0.0232779998436262	0.99895621662483
cela1_red_1_49722644	PC4	0.0382070483522741	0.0611163810111625	0.17821227489644	0.313056055387563	0.686943944612437	0.598914590490796	0.508731669715997	0.470277434405254	0.00513613153462019	0.0225988381314776	0.99895621662483
cela1_red_1_49735556	PC4	-0.0530475389378303	0.0705355278274412	0.323830563812962	0.177896401719654	0.676169436187039	0.589221386108264	0.498273034467385	0.460348707260766	-0.00563126508150308	0.0231721807842002	0.99895621662483
cela1_red_1_49887247	PC4	0.0919455719994109	0.0734099432558592	0.145554652444959	0.381466142408507	0.618533857591493	0.538697748760778	0.472979205146534	0.427094205904456	0.00922460704375508	0.0236736747515912	0.99895621662483
cela1_red_1_49912690	PC4	0.0731927165397044	0.0608115890666644	0.132439044885726	0.394179339477876	0.605820660522124	0.527267215982016	0.473381615636399	0.427470214868869	0.010134445559114	0.0232276475823058	0.99895621662483
cela1_red_1_49931042	PC4	0.0420571378304885	0.0612994642265053	0.173190501191644	0.320929838253561	0.679070161746439	0.591823285638605	0.505879660554795	0.467689598040706	0.00563609880693777	0.0226653817000694	0.99895621662483
cela1_red_1_49997050	PC4	0.00828265456050549	0.0631635796981742	0.226503341988695	0.254077244422467	0.745922755577533	0.650250866933984	0.519419413588838	0.47920300322076	0.00104712427326276	0.0224667281519651	0.99895621662483
cela1_red_1_50006355	PC4	-0.097158574463785	0.0861454813904403	0.352545248030434	0.166495042342285	0.647454751969566	0.564022890570566	0.480959709627281	0.436543893913153	-0.00729201581258951	0.0238494077366985	0.99895621662483
cela1_red_1_50055188	PC4	-0.0493264412591764	0.0931340349361779	0.292273833798118	0.210617975021418	0.707726166201882	0.617315339474798	0.497108191180464	0.459124316946137	-0.00318533727975056	0.0237177915143051	0.99895621662483
cela1_red_1_50079624	PC4	-0.125912930847408	0.0773325056670542	0.421605355968098	0.127510910694791	0.578394644031902	0.503381347947906	0.450883733337111	0.403680943058618	-0.011636367385377	0.0240627441936204	0.99895621662483
cela1_red_1_50169677	PC4	-0.082046606948813	0.0731698857125051	0.365640300624418	0.15396398748396	0.634359699375582	0.552463703764259	0.480395711891622	0.435815343047981	-0.00824837215708534	0.0235547223242598	0.99895621662483
cela1_red_1_50202244	PC4	-0.0165489097560882	0.0626001076197947	0.268856422002843	0.212894848485715	0.731143577997157	0.637847913970336	0.518248729511442	0.478241832804394	-0.00212513732256662	0.0224666696942767	0.99895621662483
cela1_red_1_50265499	PC4	0.0453408660331417	0.0856115348854164	0.206477058317641	0.294236257232255	0.705763742767745	0.615697784643689	0.499286684450105	0.461396549066702	0.0034113987337186	0.0235447159881684	0.99895621662483
cela1_red_1_50293324	PC4	-0.085088397392233	0.0601821536925861	0.427541068127409	0.117293236552827	0.572458931872591	0.498167147841596	0.455165695319764	0.408187507435262	-0.0121072325239398	0.0234684364935395	0.99895621662483
cela1_red_1_50425375	PC4	-0.0441121439734876	0.0756750582345303	0.302574651679907	0.195634702733521	0.697425348320093	0.608341263279055	0.501790645586571	0.463823287366091	-0.00413313741582303	0.0232636962001939	0.99895621662483
cela1_red_1_5045074	PC4	-0.0933602716151176	0.0823831128670447	0.356830112618025	0.162701134469699	0.643169887381975	0.560303724849482	0.480468752912276	0.435934492798516	-0.00759911654294069	0.0237811615495232	0.99895621662483
cela1_red_1_50480246	PC4	-0.0467310920358873	0.0627900972839777	0.327694014016989	0.170101556902627	0.672305985983011	0.585833645383649	0.502204429080383	0.464241908620257	-0.0060316155696831	0.0228050896174742	0.99895621662483
cela1_red_1_50516785	PC4	-0.0674991283369241	0.06026815054573	0.38260290251756	0.137635463771125	0.61739709748244	0.537570778726631	0.479761633711315	0.43507193078011	-0.00945139538866045	0.0230995978089645	0.99895621662483
cela1_red_1_50568952	PC4	-0.0540182864325152	0.060088047189552	0.350841717907711	0.154172881982215	0.649158282092289	0.565530100147004	0.494985400110075	0.456793106858927	-0.00753198642457973	0.022820754219841	0.99895621662483
cela1_red_1_5060528	PC4	0.0244900077551461	0.0840173591655091	0.223652627206116	0.27271099431966	0.72728900568034	0.634467547768207	0.503636378474224	0.465585306599634	0.00190213188254335	0.023434987479569	0.99895621662483
cela1_red_1_50619439	PC4	0.0530700461115289	0.0895207765841526	0.204279831674392	0.298857563301755	0.701142436698245	0.611620776408933	0.496862605023852	0.458857135377115	0.00368556807229823	0.0236603942276293	0.99895621662483
cela1_red_1_50672902	PC4	-0.0344599944329032	0.064176962567324	0.300989734200558	0.189215703812344	0.699010265799442	0.6096684832039	0.509794561987098	0.47117726798306	-0.00426829070249057	0.0227134966324864	0.99895621662483
cela1_red_1_50788603	PC4	-0.000598109558661749	0.067102814685226	0.242791482889868	0.240998339797517	0.757208517110132	0.656863834627647	0.516210177312615	0.476578512968311	-6.84430729883108e-05	0.022699471294929	0.99895621662483
cela1_red_1_50967734	PC4	-0.0110741533818228	0.061690507537016	0.258960869868991	0.220574317006588	0.741039130131009	0.64631138437864	0.520464813124421	0.480109166608512	-0.00145478971443002	0.022375838712174	0.99895621662483
cela1_red_1_5098853	PC4	0.0108725778103045	0.0879825458214092	0.238352147226357	0.258354971233977	0.741645028766023	0.646820618336406	0.503292881539666	0.465271895987494	0.000776870836703471	0.0235214639022164	0.99895621662483
cela1_red_1_51008723	PC4	0.00636200205564698	0.067301756624921	0.232624314749022	0.251600068615004	0.748399931384996	0.652069430447443	0.515775616635974	0.476205502223431	0.000724558251459854	0.0227162110096347	0.99895621662483
cela1_red_1_51092604	PC4	0.00327450896055935	0.0601487368864193	0.232461071666488	0.244306382137343	0.755693617862657	0.65612924852037	0.523232546196169	0.482163144883816	0.00044754628131628	0.0222384079946973	0.99895621662483
cela1_red_1_51140010	PC4	0.0458471679114494	0.0693304848547736	0.183877347823858	0.31386829047042	0.68613170952958	0.598117523704289	0.502254361705722	0.464292036938159	0.00500262788583817	0.0230580209552214	0.99895621662483
cela1_red_1_51152508	PC4	0.0564571336521746	0.0588404923872111	0.147692002797931	0.360826558281359	0.639173441718641	0.556708785354942	0.49148143892071	0.452437725578265	0.00816479567124653	0.0228261058095683	0.99895621662483
cela1_red_1_51185378	PC4	0.0658617357168986	0.088782523840758	0.193602932512347	0.312814157877748	0.687185842122252	0.599109408836211	0.493582909609905	0.455139483190745	0.00465100133520787	0.0237013173709961	0.99895621662483
cela1_red_1_51294811	PC4	-0.0145383133653036	0.0637454782555389	0.264973090797772	0.217320610257557	0.735026909202228	0.641279039061988	0.51770629894467	0.477814229951874	-0.00181212850070389	0.0225295564621448	0.99895621662483
cela1_red_1_51314984	PC4	-0.0129972623751338	0.0635494443659096	0.262298886587081	0.219473681933742	0.737701113412919	0.643655190840871	0.518227431479177	0.478217264128451	-0.00162784201146375	0.0225097289546557	0.99895621662483
cela1_red_1_51449621	PC4	-0.0335084729410577	0.0591278056725558	0.306094008748225	0.181066019241035	0.693905991251775	0.605249436741079	0.512839972010739	0.473762961966613	-0.00474214612446398	0.0224153012188909	0.99895621662483
cela1_red_1_51481910	PC4	-0.0562049455014866	0.0721140766203895	0.326015339541996	0.177359666991453	0.673984660458004	0.587275394538608	0.496624993466552	0.458632695452795	-0.00574660419328719	0.023252126739825	0.99895621662483
cela1_red_1_51615615	PC4	-0.044334230152248	0.0583006510710674	0.332779504534495	0.163110375197406	0.667220495465505	0.581032437546657	0.504110120268098	0.466030890867634	-0.00645619904628111	0.0225544419571188	0.99895621662483
cela1_red_1_51672296	PC4	-0.0333823401277037	0.0698157600544721	0.292870125225433	0.199442094968333	0.707129874774567	0.616874073659663	0.507687779806234	0.469328179425805	-0.00358778436365911	0.0229707299525212	0.99895621662483
cela1_red_1_51758453	PC4	-0.0195434586900167	0.0971435828408446	0.265089938092147	0.23519717151664	0.734910061907853	0.641216891294972	0.499712890391213	0.461854158466203	-0.00116609773236274	0.0237358342063261	0.99895621662483
cela1_red_1_5178030	PC4	0.0214012478183151	0.176534217786702	0.249996932059566	0.260344107189783	0.739655892810217	0.645178311156954	0.489658960750652	0.449957438209079	0.000409046116391784	0.0244066175867076	0.99895621662483
cela1_red_1_51784943	PC4	0.00257369884535455	0.0763604792084558	0.242246537640441	0.24838073674661	0.75161926325339	0.653989663335424	0.509372725612949	0.470803953395653	0.000236359829525565	0.0231410462347213	0.99895621662483
cela1_red_1_51843209	PC4	0.026216366075457	0.0801890702548438	0.218937556090947	0.276133162457836	0.723866837542164	0.631406995513484	0.504929281451217	0.466804396766061	0.0022125995493626	0.023323966148804	0.99895621662483
cela1_red_1_51896572	PC4	0.0129360494308851	0.0601191824728413	0.21571692068817	0.262564826736099	0.737435173263901	0.64340302747064	0.521718252575731	0.481130085901716	0.00177128109072831	0.0222710967651902	0.99895621662483
cela1_red_1_51915318	PC4	0.388440558794235	0.172508244895036	0.169041155112661	0.365347253776384	0.634652746223616	0.552755039911868	0.465611591110956	0.418824003338508	0.00785279182880983	0.0248813162799708	0.99895621662483
cela1_red_1_51934115	PC4	-0.0134733551761173	0.0560092607392304	0.264236662364324	0.209334611665077	0.735763337635676	0.641966390914047	0.5264287259706	0.483565021626239	-0.00206000181908207	0.0219376026571603	0.99895621662483
cela1_red_1_52016255	PC4	-0.0814724848508017	0.066694974006514	0.387334187496677	0.139305212617902	0.612665812503323	0.5337347866512	0.473360599885421	0.427425842008877	-0.00965348668704132	0.0234579492608223	0.99895621662483
cela1_red_1_52025481	PC4	0.0358311325688365	0.0642835548723946	0.187544191127943	0.303444445486592	0.696555554513408	0.607531490659587	0.509011363385465	0.470509727002979	0.00442793425225778	0.0227338656415696	0.99895621662483
cela1_red_1_52100214	PC4	-0.136835358930714	0.203248799655733	0.281582671176137	0.231445372852972	0.718417328823863	0.626844824432852	0.486971955970891	0.445636670873951	-0.00198645697490223	0.0245057317350824	0.99895621662483
cela1_red_1_52100303	PC4	-0.136835358930714	0.203248799655733	0.281582671176137	0.231445372852972	0.718417328823863	0.626848201747317	0.486971955970891	0.445639609749536	-0.00198645697490223	0.0245057317350824	0.99895621662483
cela1_red_1_52132409	PC4	-0.00468269909868844	0.0660707429521127	0.248717469212474	0.234294177687964	0.751282530787526	0.653814370750234	0.516988353099562	0.477194069798067	-0.000549844852022663	0.0226423943679885	0.99895621662483
cela1_red_1_52166952	PC4	-0.00360379902657537	0.0662635034460148	0.247084443898541	0.23604047998366	0.752915556101459	0.654735897637703	0.516875076117799	0.477102446740003	-0.000421110682333641	0.0226525096722467	0.99895621662483
cela1_red_1_52180754	PC4	-0.0479829606285572	0.200966066025394	0.264763684464606	0.246785748876137	0.735236315535394	0.641450574279779	0.488450566659257	0.448096996328724	-0.000711756528833824	0.0244783748868581	0.99895621662483
cela1_red_1_52204766	PC4	0.0859908738000411	0.0915206915980482	0.182630844368872	0.329750600791239	0.670249399208761	0.583881908251681	0.487618554839889	0.446838887425102	0.00575991703193416	0.0238435402179656	0.99895621662483
cela1_red_1_52300734	PC4	-0.0571546546203607	0.0669736140911239	0.33866843763251	0.166277261047727	0.66133156236749	0.576168916954547	0.495054301319763	0.456883045101784	-0.00664454428111892	0.0231067268066728	0.99895621662483
cela1_red_1_5233078	PC4	0.0269406833572014	0.0994940807156671	0.231014544756506	0.270411080016868	0.729588919983132	0.636404667592717	0.498574375226627	0.460634634341161	0.00153851778504948	0.0237878370876835	0.99895621662483
cela1_red_1_52443561	PC4	-0.0727393167039737	0.0907813944196996	0.317327215025326	0.190999095156644	0.682672784974674	0.595170606405938	0.49167368981803	0.452659597491612	-0.00493604048195201	0.0237673448904174	0.99895621662483
cela1_red_1_52511007	PC4	-0.0218235294596945	0.0898380091554542	0.268408283413031	0.229780418877504	0.731591716586969	0.638210993519212	0.501811297709466	0.463833434268039	-0.00150217851483257	0.0235817670399	0.99895621662483
cela1_red_1_52570172	PC4	0.068079558913346	0.0837614352700577	0.185122402957563	0.322358865542862	0.677641134457138	0.590528543500861	0.492518731499574	0.453739743239791	0.00534670795231359	0.0236206191773141	0.99895621662483
cela1_red_1_52592466	PC4	-0.00424631183189985	0.0606796222610869	0.246296241170806	0.231161493431301	0.753703758829194	0.655118120712138	0.522542265397894	0.481751957211336	-0.0005723696095256	0.0222805389110561	0.99895621662483
cela1_red_1_52737524	PC4	-0.00129487530388582	0.0762091153580757	0.24680588348721	0.243708606132483	0.75319411651279	0.654878541568999	0.509485510380307	0.470915413407546	-0.000119326542477992	0.0231346590477638	0.99895621662483
cela1_red_1_52825629	PC4	-0.0512458712775878	0.130094379001669	0.276294459710276	0.231384045018536	0.723705540289724	0.6312446048322	0.492321495271188	0.453484490492301	-0.00176751387998634	0.0241740390415838	0.99895621662483
cela1_red_1_52922459	PC4	0.0505872354970481	0.0610820450362543	0.161146598128624	0.340127129849881	0.659872870150119	0.574849518905282	0.498726272021495	0.460812432042848	0.0068496642229764	0.0227959582438929	0.99895621662483
cela1_red_1_52967712	PC4	0.0128576239205494	0.136123357768726	0.248422141419195	0.258744924671177	0.741255075328823	0.646461568217478	0.492832933909629	0.454131144961716	0.000406433433911483	0.0242024601963051	0.99895621662483
cela1_red_1_53026263	PC4	-0.0286390207672022	0.0600578235831168	0.29434182805188	0.190323228114765	0.70565817194812	0.615600109415657	0.515334943833354	0.475813970475933	-0.00394479836767582	0.022408606123833	0.99895621662483
cela1_red_1_53056408	PC4	0.0373926087979187	0.133599185698535	0.238152353633074	0.269280801556767	0.730719198443233	0.637446915180047	0.492566844810159	0.453793707351069	0.00122543402955137	0.0241918993221783	0.99895621662483
cela1_red_1_53140949	PC4	-0.015268133487328	0.0605879177906798	0.266998693814859	0.212419499415938	0.733001306185141	0.639521813594286	0.520581806769204	0.480207221376459	-0.0020658427656758	0.0223198826751321	0.99895621662483
cela1_red_1_53299276	PC4	-0.0592997947178909	0.089576989262864	0.305105059854242	0.199541140395592	0.694894940145758	0.606073346049618	0.495353799750166	0.457246303482784	-0.00411647745041693	0.0236864912004856	0.99895621662483
cela1_red_1_53332244	PC4	-0.0181963907958587	0.05814116881035	0.273796014273743	0.204069124718792	0.726203985726257	0.633501694508053	0.522134861007465	0.481443560877889	-0.00262944074259158	0.0221582790771452	0.99895621662483
cela1_red_1_53376998	PC4	-0.0166737854616425	0.05854124791952	0.270434254427688	0.207277080200378	0.729565745572312	0.636376768855854	0.522288665371934	0.481555393646463	-0.00238271951498565	0.0221763159401903	0.99895621662483
cela1_red_1_53440843	PC4	-0.0461153941913318	0.107002787655094	0.281694261043285	0.222924772926898	0.718305738956715	0.626736675873972	0.495380966029817	0.457276567394189	-0.00230204707237361	0.0239317434666791	0.99895621662483
cela1_red_1_53549653	PC4	0.0611916641690911	0.0604888967299895	0.145995104334119	0.366479510620309	0.633520489379691	0.551684365829537	0.487525385045572	0.4466637292824	0.00847766275518021	0.0229756697950362	0.99895621662483
cela1_red_1_53636842	PC4	0.0365982954650771	0.0615323301545792	0.181336995275743	0.308990861845948	0.691009138154052	0.602721805041331	0.509672142878309	0.471053634812274	0.00486222962899432	0.0225989136936744	0.99895621662483
cela1_red_1_5372770	PC4	-0.0106124725307543	0.0776285904774069	0.258168717982529	0.233614992778803	0.741831282017471	0.64697574787679	0.508216289238668	0.469787190738443	-0.000947236841345247	0.0231975961063653	0.99895621662483
cela1_red_1_53741702	PC4	0.00246821452087882	0.101340652933532	0.248709114280205	0.252195398893767	0.747804601106233	0.651607284329649	0.499095486826028	0.461179987564759	0.000136176655740291	0.0238037412136772	0.99895621662483
cela1_red_1_53806099	PC4	0.0514082901896194	0.0656940896074582	0.170365619666274	0.330691202630158	0.669308797369842	0.582915347929666	0.498943177703569	0.461016647376194	0.00616187961651846	0.0229868166477368	0.99895621662483
cela1_red_1_53859753	PC4	0.0411347700655695	0.0598517246648271	0.171331074275888	0.321830630787672	0.678169369212328	0.591014783214544	0.50683829493644	0.46854437667466	0.00572966950431208	0.0225769180863801	0.99895621662483
cela1_red_1_53893584	PC4	0.040696584821259	0.0599340261464389	0.172141917436856	0.320682064317574	0.679317935682426	0.592046873976761	0.50717601824557	0.468847750317623	0.00565468066997703	0.0225740403096605	0.99895621662483
cela1_red_1_53993336	PC4	0.0352899401694349	0.0611183316039128	0.182400989660841	0.306902929880291	0.693097070119709	0.604485981195178	0.510696080458868	0.471920811918325	0.00473775968758917	0.0225583145145171	0.99895621662483
cela1_red_1_54028377	PC4	0.0204617756877003	0.0708726684897993	0.216677617071679	0.272415257155474	0.727584742844526	0.634719397751968	0.510907125772847	0.47212854180168	0.00213883549820437	0.0229433669509696	0.99895621662483
cela1_red_1_54056208	PC4	0.0346743867155615	0.094860935535741	0.222791465588931	0.278248449009768	0.721751550990232	0.629618039030982	0.498960085401301	0.461027561125789	0.00216268836223889	0.0237142111713274	0.99895621662483
cela1_red_1_5405848	PC4	-0.148299501506382	0.0773406541408334	0.458098443422238	0.11196968650505	0.541901556577762	0.470974761773917	0.429931870072711	0.38259605327148	-0.0138210390733915	0.0242789850847021	0.99895621662483
cela1_red_1_54167699	PC4	0.0403578790922359	0.0678579063955612	0.187902537442244	0.306710475151706	0.693289524848294	0.604649213638713	0.505386987406049	0.467219896894433	0.00456056717795359	0.0229458370606199	0.99895621662483
cela1_red_1_54249633	PC4	0.00524986632618215	0.0607007826413668	0.229436088362629	0.248137005668849	0.751862994331151	0.654146011630358	0.522426905968522	0.481675011695165	0.000707292438024946	0.0222841808416556	0.99895621662483
cela1_red_1_54396497	PC4	0.0136585693595725	0.140685662165751	0.248688572863798	0.258975312432446	0.741024687567554	0.646294374590656	0.492336114703756	0.45351169758026	0.000405269650479951	0.024234361036247	0.99895621662483
cela1_red_1_54424017	PC4	0.136554854152282	0.0644708043269383	0.0842178396825625	0.52548354003817	0.47451645996183	0.410502509488634	0.390298620279268	0.343668540316427	0.0177982306693358	0.0242208591871069	0.99895621662483
cela1_red_1_54457416	PC4	0.0863198092780871	0.125646627964723	0.214565678598839	0.29546322264598	0.70453677735402	0.614533806689898	0.489971098755181	0.450425779825916	0.00318536066969492	0.0241794505488443	0.99895621662483
cela1_red_1_54495229	PC4	-0.066446212839573	0.0577343363534872	0.391184534023843	0.131640009146877	0.608815465976157	0.530082418544839	0.47717545682928	0.431857672510807	-0.00999780558002763	0.0230234658963468	0.99895621662483
cela1_red_1_54614115	PC4	0.0892176689644926	0.0971401448603262	0.187815211588089	0.324333949792768	0.675666050207232	0.588814756837646	0.487850838619143	0.447180546968499	0.00535286871111073	0.0239256843532074	0.99895621662483
cela1_red_1_54660582	PC4	0.0428965061071006	0.0619511539535508	0.173426821820669	0.321418635585331	0.678581364414669	0.591316936323779	0.505154542594	0.467023586160763	0.00565150704072011	0.022709747332006	0.99895621662483
cela1_red_1_54770978	PC4	0.0658694295576751	0.0602994489359705	0.139700167624962	0.378484210369455	0.621515789630545	0.541264548683603	0.481815622005583	0.437578701523461	0.00920422289017927	0.0230663303960328	0.99895621662483
cela1_red_1_5478867	PC4	-0.0804112793813451	0.0685084084398729	0.378276132557955	0.144878938301592	0.621723867442045	0.541384666651999	0.476844929140453	0.431538505061185	-0.00908178625963423	0.0234662451000195	0.99895621662483
cela1_red_1_54809345	PC4	0.0189070155889153	0.0665327422263371	0.214072051792884	0.271625310503431	0.728374689496569	0.635465091972084	0.514302637703685	0.474961231772226	0.00219769205701006	0.0227169321191244	0.99895621662483
cela1_red_1_54872801	PC4	0.0306251686290122	0.0614601725309949	0.1898569647578	0.296828136642779	0.703171863357221	0.613356472834534	0.513314898599421	0.474160342565288	0.00406702150639719	0.0225194996253865	0.99895621662483
cela1_red_1_55017655	PC4	0.135183653284634	0.064454529694509	0.0852004349868374	0.522307249170485	0.477692750829516	0.413250238611415	0.392492315842678	0.345537676097945	0.0176130572788547	0.0242092669432077	0.99895621662483
cela1_red_1_5508807	PC4	-0.130368240238839	0.130418778209371	0.314249313322575	0.20055578464367	0.685750686677425	0.597799579526147	0.485194902033755	0.442462103672939	-0.00448825514158488	0.0242808263340608	0.99895621662483
cela1_red_1_55091121	PC4	0.0594929817816699	0.069467171523098	0.168809601420132	0.33704361480125	0.66295638519875	0.577432402125967	0.494146783778618	0.455820774359136	0.006499188863059	0.023210715880345	0.99895621662483
cela1_red_1_55118983	PC4	0.127743354616031	0.0701581608878717	0.10763052828222	0.463371995550807	0.536628004449192	0.466143409889605	0.428997476166972	0.381677492651311	0.0141572996955238	0.0241103035197473	0.99895621662483
cela1_red_1_55278611	PC4	-0.0540316822599432	0.103750030483198	0.289049921383686	0.216039705485051	0.710950078616314	0.620117851019519	0.494910373131263	0.456680287836895	-0.0028585182859716	0.0239016950288243	0.99895621662483
cela1_red_1_55329623	PC4	0.0195467162440215	0.059068819671275	0.2032121317798	0.276162655654033	0.723837344345967	0.631381030849898	0.520625212566167	0.480243793747432	0.002756234207412	0.0222417759720825	0.99895621662483
cela1_red_1_55368590	PC4	0.119971620018725	0.0616217479068039	0.0884750466488141	0.508604816707543	0.491395183292457	0.425482526947465	0.402920136643643	0.35573196534338	0.01681307893353	0.0240540974480983	0.99895621662483
cela1_red_1_55406113	PC4	0.0605436096286115	0.0694036960417333	0.167541912803501	0.339036777916052	0.660963222083948	0.575800307444764	0.493421309280446	0.454908380208744	0.00662706341658312	0.0232213984710233	0.99895621662483
cela1_red_1_55439375	PC4	-0.101201915734063	0.0567195415843348	0.498537155949421	0.0894424891932841	0.501462844050579	0.43443765616292	0.412020354857295	0.364931314071738	-0.0162275528173301	0.023794186280905	0.99895621662483
cela1_red_1_55500528	PC4	0.151370347260757	0.0799268846385695	0.116363223722034	0.44905534917088	0.55094465082912	0.479355977262354	0.434581427107087	0.386975346638615	0.0132726664129238	0.0242909057861681	0.99895621662483
cela1_red_1_55571027	PC4	0.142503508956297	0.150224630879204	0.209896077297987	0.304353337010128	0.695646662989873	0.606731052323619	0.485750585691886	0.443385142993804	0.0037346345613048	0.0243753813220131	0.99895621662483
cela1_red_1_55576254	PC4	0.0628109408111436	0.0710049099579573	0.168347622324681	0.339203629529742	0.660796370470258	0.575632215370449	0.492448748145577	0.453674430255277	0.00661258436702431	0.0232907827747709	0.99895621662483
cela1_red_1_55606079	PC4	0.154193986250403	0.0729702525516707	0.096529960484849	0.496085985244298	0.503914014755702	0.436777596076638	0.407384054270853	0.360188545443781	0.016077894442792	0.0243538317287629	0.99895621662483
cela1_red_1_55613382	PC4	0.0816095193095566	0.0810629402048487	0.169696920623745	0.34446030173911	0.65553969826089	0.571231108889959	0.485842777637145	0.443553139624706	0.00682102033171003	0.02366958462157	0.99895621662483
cela1_red_1_55665723	PC4	0.0277428475710102	0.0758708369700979	0.213270701406525	0.280184706743913	0.719815293256087	0.627991204167712	0.506544591849562	0.468292029743793	0.00258089655923312	0.0231811075417479	0.99895621662483
cela1_red_1_55701895	PC4	0.113120403417579	0.0620715409978159	0.0958050283031468	0.487099201557418	0.512900798442582	0.445454414449169	0.417095770139435	0.369936756778467	0.0155651279350235	0.0239618121800709	0.99895621662483
cela1_red_1_55793180	PC4	0.0710582665125414	0.0897621143467053	0.190939920786173	0.31696810668807	0.68303189331193	0.595487386292811	0.492091972525757	0.453197333971859	0.00492179048694178	0.0237429990200387	0.99895621662483
cela1_red_1_55830630	PC4	0.265141190924942	0.123907287320181	0.145965100062921	0.400882280410799	0.599117719589201	0.52154438033999	0.45315261952628	0.406153322210039	0.0101957525824984	0.0246677379516166	0.99895621662483
cela1_red_1_55889137	PC4	0.139598343511192	0.0719849913593032	0.103869763844662	0.474934470752112	0.525065529247888	0.456325856534178	0.421195765403227	0.374241061494167	0.0148335589915437	0.0242274737255824	0.99895621662483
cela1_red_1_55918777	PC4	0.0982595053823495	0.0618981125036899	0.109042377485746	0.450537035802791	0.549462964197209	0.477821303907828	0.440420586711463	0.393041097641048	0.0134390441731002	0.0237222362292335	0.99895621662483
cela1_red_1_56022505	PC4	0.10238991982354	0.065485121302397	0.115753558342656	0.438107701603262	0.561892298396738	0.488867972597756	0.446138740054082	0.398836138236682	0.0126904401842892	0.0237850780866764	0.99895621662483
cela1_red_1_56075750	PC4	0.139569921502116	0.30889089905632	0.245717084901069	0.26803873490689	0.73196126509311	0.638506115111412	0.486244180192041	0.444368983306175	0.000886830610791994	0.0246281930178298	0.99895621662483
cela1_red_1_56132289	PC4	0.0590401832448562	0.0840321522731503	0.193011720007768	0.311301500697542	0.688698499302458	0.600467797907823	0.495686779294689	0.457621655377953	0.00460261919499179	0.0235735018460807	0.99895621662483
cela1_red_1_56184240	PC4	0.107724390488605	0.0615370540323519	0.0989779015671813	0.477296010405618	0.522703989594382	0.454457210599075	0.423726088027201	0.376663600953221	0.0149969476269293	0.0238829731096868	0.99895621662483
cela1_red_1_56531250	PC4	0.112739365740885	0.121212351688168	0.200118970300856	0.313336730003261	0.686663269996739	0.59862153300301	0.486544299695883	0.444892265575379	0.00446191019492951	0.0241972811276358	0.99895621662483
cela1_red_1_56631348	PC4	0.260867043730086	0.159109120836445	0.18495669034713	0.339475085824312	0.660524914175688	0.575385065867615	0.475568223828558	0.430000638001896	0.0061407065447766	0.0245644356256887	0.99895621662483
cela1_red_1_5667062	PC4	0.013312023181553	0.0867146858131065	0.235590761439986	0.260747813416861	0.739252186583139	0.644797059110743	0.503661425143152	0.465624109982572	0.000976436856453634	0.023490275897208	0.99895621662483
cela1_red_1_56689151	PC4	0.0158483941241543	0.0666747654663949	0.218517234683318	0.266576009619188	0.733423990380812	0.639837148547715	0.514906755697495	0.47548029660202	0.0018348402379108	0.0227099729876348	0.99895621662483
cela1_red_1_56728534	PC4	0.0517761293216897	0.0621100918025478	0.162014607527281	0.340037463448033	0.659962536551967	0.574922955013059	0.497947929024686	0.45997831204601	0.00682270666747303	0.0228570651037062	0.99895621662483
cela1_red_1_56758455	PC4	0.0451138067508582	0.0568181562067897	0.158259630060167	0.338590047598271	0.661409952401729	0.576246911628112	0.503150322341562	0.465139647475565	0.00685222057199812	0.0224954060399715	0.99895621662483
cela1_red_1_57052472	PC4	-0.00601268576388962	0.167031076234144	0.256485983652216	0.253245847488162	0.743514016347784	0.648277413219797	0.490268168859622	0.450837562361996	-0.000127995764596778	0.0243703637809207	0.99895621662483
cela1_red_1_57159840	PC4	0.0026745431071429	0.0591048464808304	0.232751023336097	0.242714744022551	0.757285255977449	0.656914977950094	0.524534232641352	0.482868959720182	0.000375747206621828	0.0221548518478749	0.99895621662483
cela1_red_1_57206800	PC4	-0.00220352990793664	0.0682367297517885	0.245603992828559	0.239188622780076	0.754396007171441	0.655529601433221	0.515207384391365	0.47570815655605	-0.000245209451433146	0.0227632982981823	0.99895621662483
cela1_red_1_57289097	PC4	-0.0849148537174142	0.18583804108049	0.274362988762623	0.237248887745446	0.725637011237377	0.632994684768528	0.488388123491931	0.447986010594695	-0.00146860139147281	0.0244484843385809	0.99895621662483
cela1_red_1_57386379	PC4	-0.0629282054644347	0.0595436621921689	0.374279450094009	0.141255301150864	0.625720549905991	0.544793241357096	0.484465248755127	0.44131784794207	-0.00896368039503584	0.0229858509604444	0.99895621662483
cela1_red_1_5746259	PC4	0.107404440790501	0.0606912415387179	0.0965946083218966	0.482981381097801	0.517018618902199	0.448904642963287	0.420424010580303	0.373373378733972	0.0153282396389607	0.0238817115309596	0.99895621662483
cela1_red_1_57466494	PC4	0.0551471595852018	0.0587363934523893	0.149158973506216	0.35793224409318	0.64206775590682	0.559262360112567	0.492908782400604	0.454217746909409	0.00799129837589659	0.0227944690304394	0.99895621662483
cela1_red_1_57608036	PC4	0.0657694069579588	0.0578499443991885	0.13283631547993	0.388831339166975	0.611168660833025	0.532312470120113	0.478332345353095	0.433255005395776	0.00985699646969471	0.0230097409295873	0.99895621662483
cela1_red_1_57652056	PC4	0.0531320693396037	0.0587800074104538	0.151989931982817	0.352813495747797	0.647186504252203	0.563757621682005	0.495196572269386	0.457064188517198	0.00767897094976193	0.0227535381115321	0.99895621662483
cela1_red_1_57712575	PC4	-0.0241439592739716	0.0578131007940196	0.28691266474748	0.193464107914004	0.71308733525252	0.622105856910611	0.519623227338516	0.479361853583598	-0.0035268739402621	0.0221972643056989	0.99895621662483
cela1_red_1_57717085	PC4	-0.0329962626119441	0.0623760276948655	0.300459575083535	0.188064096727355	0.699540424916465	0.61021266257226	0.51147632818911	0.47256073364319	-0.00428109249343938	0.0226002322905985	0.99895621662483
cela1_red_1_57908568	PC4	-0.0286220405627132	0.0580976732783554	0.296597613666675	0.186665100920456	0.703402386333325	0.613571483836951	0.516737285412869	0.476988016601256	-0.00415640374903477	0.0222768598716526	0.99895621662483
cela1_red_1_57996506	PC4	-0.0702494748306594	0.0593586540747685	0.393551794148452	0.131731886402692	0.606448205851548	0.527872949370055	0.474716319448856	0.428983248162318	-0.0101158048188969	0.0231412770118195	0.99895621662483
cela1_red_1_58044569	PC4	0.413056479992701	0.150564190355288	0.141405727125239	0.413419100512566	0.586580899487434	0.510525618870084	0.445175172362194	0.397892679958548	0.0109901846575166	0.0253874540902523	0.99895621662483
cela1_red_1_58064087	PC4	0.112866532734869	0.0593718984058718	0.0873661469302613	0.509067402478398	0.490932597521602	0.425122979850938	0.40356645059134	0.356423318685858	0.0168375051617227	0.0239674252279123	0.99895621662483
cela1_red_1_58104311	PC4	-0.0264082026631512	0.0646892313670975	0.285612552623188	0.201172930424922	0.714387447376812	0.62323468348573	0.51321451695189	0.474078990679528	-0.00322078697389036	0.0226647558900349	0.99895621662483
cela1_red_1_58121667	PC4	0.113497603627004	0.0714604921630025	0.122450388218418	0.428302228768366	0.571697771231634	0.497503873803388	0.449247383013216	0.401918777405821	0.0120726107226016	0.0239327449128702	0.99895621662483
cela1_red_1_58248618	PC4	-0.0929432108354472	0.15520430567407	0.284436923654775	0.226621500295306	0.715563076345225	0.624276002164263	0.488941576049919	0.448864829582003	-0.0022835778019258	0.0243489593061741	0.99895621662483
cela1_red_1_58257679	PC4	-0.0526753872985452	0.0877682439329493	0.300101703931855	0.202720275140445	0.699898296068145	0.610513162310429	0.4971780209277	0.45918746148114	-0.0037919913026478	0.0236228586410954	0.99895621662483
cela1_red_1_58556128	PC4	-0.0989496814993661	0.0605008480598536	0.461892659025593	0.104031055361926	0.538107340974407	0.467416457915968	0.43407628561248	0.386464945135985	-0.0141059789290272	0.023738556625345	0.99895621662483
cela1_red_1_58580221	PC4	-0.108243732837216	0.0584194363450677	0.504353462912145	0.0884254612946811	0.495646537087855	0.429151052015139	0.407221075793174	0.359954994685585	-0.0165641782305588	0.0239033999675702	0.99895621662483
cela1_red_1_58599605	PC4	-0.0346618493079644	0.0577171674912421	0.311019880795658	0.176305625460986	0.688980119204342	0.600768389115622	0.512674493743356	0.473604147755828	-0.00510104927301363	0.0223448672345285	0.99895621662483
cela1_red_1_58650797	PC4	0.00194247053721353	0.0591850081112474	0.234154843548841	0.241374845159524	0.758625154840476	0.657435116098544	0.524470311291635	0.482823310736407	0.000272312581629591	0.0221605345968423	0.99895621662483
cela1_red_1_58691961	PC4	-0.139773210809786	0.106862419755047	0.350898851209531	0.172315583025232	0.649101148790469	0.565480421604801	0.476785565765237	0.431444997467888	-0.00705080633806067	0.0242048159852407	0.99895621662483
cela1_red_1_58761012	PC4	-0.123072687276278	0.123754056109279	0.316713807148488	0.197956305470728	0.683286192851512	0.59570262864228	0.485329887380783	0.442706791681701	-0.00468420520406946	0.0242338641433612	0.99895621662483
cela1_red_1_58857407	PC4	0.200617827720854	0.135360346590164	0.180648492040352	0.343420042248963	0.656579957751037	0.571995516029648	0.475931465710684	0.430428527784755	0.00645450346754658	0.0244407368975156	0.99895621662483
cela1_red_1_5887199	PC4	-0.100713421584899	0.0614867830061811	0.459558887106551	0.105402301397078	0.540441112893449	0.469630502929401	0.435038811496371	0.38739724283114	-0.0139664593482097	0.023766570386947	0.99895621662483
cela1_red_1_58917129	PC4	-0.00835319950706648	0.0690048639428154	0.25482854236934	0.230981258277754	0.74517145763066	0.649725226313932	0.514190199352907	0.474885102384042	-0.00091246849433715	0.0228123049503608	0.99895621662483
cela1_red_1_58919108	PC4	-0.0479297030219401	0.12426525408972	0.276405931063871	0.230519956471101	0.723594068936129	0.631176319607081	0.493074112465029	0.454456255263094	-0.00180408898598706	0.0241229185445574	0.99895621662483
cela1_red_1_58963027	PC4	0.017793395416323	0.0571658016649279	0.203251993259501	0.273378286655433	0.726621713344567	0.633835172603604	0.523369720085066	0.482258048574522	0.00263950565748111	0.0220760238791877	0.99895621662483
cela1_red_1_58981087	PC4	-0.00838276116754394	0.0636371551946806	0.254308866373748	0.226757157003281	0.745691133626252	0.650047416022176	0.518933976622971	0.478791780714323	-0.00104701254261794	0.0224983245812486	0.99895621662483
cela1_red_1_59053967	PC4	-0.00683458271353405	0.0676362176278699	0.252379352055845	0.232169861809495	0.747620647944155	0.651479237812814	0.51545078613466	0.475932415522951	-0.000771993830565393	0.0227357279638514	0.99895621662483
cela1_red_1_59126353	PC4	0.0859670904966883	0.0901781763333624	0.180767901399524	0.331956071465967	0.668043928534033	0.581849357574978	0.487276027134509	0.446232612249144	0.00591756568662458	0.0238262726951277	0.99895621662483
cela1_red_1_5915894	PC4	-0.0256438215255634	0.0670304259019717	0.282557426788576	0.205484922982517	0.717442573211424	0.62598338981893	0.511957650228907	0.472974033807322	-0.00294750309479393	0.0227843811109502	0.99895621662483
cela1_red_1_59165725	PC4	0.0116004826629402	0.0582364240888431	0.215736356053298	0.260047309316683	0.739952690683317	0.645458299944148	0.524216334630019	0.482688566816616	0.00166948009213343	0.0221157362703088	0.99895621662483
cela1_red_1_59230459	PC4	-0.0746426410366322	0.0576872518242904	0.41382378945953	0.121455067204459	0.58617621054047	0.510142101799817	0.464721143336011	0.417851549382457	-0.0113282360830671	0.0232191757693942	0.99895621662483
cela1_red_1_59240727	PC4	-0.0781790590619469	0.0842667641729441	0.333639518556645	0.177751821383302	0.666360481443355	0.580316147197544	0.488608660060053	0.448384600541476	-0.00608505231889347	0.0236944934651904	0.99895621662483
cela1_red_1_59573609	PC4	-0.143541813136445	0.0606010031306124	0.581965238088141	0.0669415127686714	0.418034761911859	0.360903553952986	0.351093249143188	0.308168103332864	-0.0210794495209125	0.0242014132746105	0.99895621662483
cela1_red_1_59642312	PC4	0.0724954502730259	0.219519216136955	0.244721878977202	0.267540066975859	0.732459933024141	0.638970010613272	0.487738054046939	0.447018584971431	0.000904176942199041	0.0245192799723499	0.99895621662483
cela1_red_1_59663753	PC4	-0.0647344930678882	0.139178528801307	0.279415201108857	0.229632599917968	0.720584798891143	0.628668206705096	0.490952198973175	0.451743831438944	-0.00196218358228306	0.0242471570835243	0.99895621662483
cela1_red_1_59757376	PC4	-0.0338322569944812	0.235704800815665	0.26082000952216	0.251568453867847	0.73917999047784	0.644736727269132	0.487611536609993	0.446810711584382	-0.000366763636657144	0.0245418413073557	0.99895621662483
cela1_red_1_5977529	PC4	-0.149833982412369	0.0628124486292243	0.574577753795187	0.069553388645228	0.425422246204813	0.367270844680617	0.355868857559585	0.311991289478073	-0.0206605401192923	0.024267377605349	0.99895621662483
cela1_red_1_59795114	PC4	-0.464853883270652	0.199839112420052	0.353404898503763	0.177421378315513	0.646595101496237	0.56334577499679	0.469173723180723	0.422577457754062	-0.00705090362165091	0.0250736722787292	0.99895621662483
cela1_red_1_59809406	PC4	-0.0444469519258002	0.0803181985033883	0.298035518375173	0.201319167495104	0.701964481624827	0.612313824813078	0.500645314129723	0.462730768830669	-0.00374885035451195	0.0234043064755921	0.99895621662483
cela1_red_1_59842288	PC4	-0.0727293566328099	0.0565356371425785	0.414918223679924	0.120158110556059	0.585081776320076	0.509082834489051	0.464923665764017	0.418049072186262	-0.01140415590518	0.0231597939230997	0.99895621662483
cela1_red_1_59903553	PC4	0.0189282654511855	0.0670801704645398	0.214658628992865	0.271458336718392	0.728541663281608	0.635599253819452	0.513883034288743	0.474632414670194	0.00217033545375913	0.0227468906863074	0.99895621662483
cela1_red_1_60045681	PC4	-0.00678427875996005	0.0557714287835005	0.249661630308703	0.22183417684291	0.750338369691297	0.653260969584923	0.528504192848386	0.483828076050785	-0.00104267665694455	0.0218738974051439	0.99895621662483
cela1_red_1_60097873	PC4	-0.0760317744596039	0.0591107742700363	0.409829303784171	0.124172570139963	0.590170696215829	0.51364357639889	0.465998126075866	0.419203514460308	-0.011079112336055	0.0232662694640147	0.99895621662483
cela1_red_1_60297092	PC4	-0.0485691868442143	0.0557653984237397	0.350807950830719	0.150348573044655	0.649192049169281	0.565573542033202	0.498843476124626	0.460929223846684	-0.00762235415682246	0.0225238495666553	0.99895621662483
cela1_red_1_60311911	PC4	-0.0636355756258332	0.0630953223660853	0.362953136449635	0.149747934054174	0.637046863550365	0.554879909380305	0.487298929496191	0.446278600139853	-0.00821985888597279	0.0230929401583233	0.99895621662483
cela1_red_1_60350259	PC4	-0.0820528906339316	0.0536409696982235	0.463481404554084	0.0993601085489936	0.536518595445916	0.466066787904174	0.437158486896922	0.3896526107858	-0.0142215163033182	0.023390582214094	0.99895621662483
cela1_red_1_60383678	PC4	-0.0371859049865104	0.0766779205349632	0.292122906967744	0.204109542343211	0.707877093032256	0.617474407546098	0.503767550689045	0.465704841242839	-0.00340048643694333	0.0232550795803787	0.99895621662483
cela1_red_1_60488838	PC4	-0.0133684763225351	0.0620420612919648	0.26314463678768	0.217247606128194	0.73685536321232	0.642920179129436	0.519607757084126	0.479347429541259	-0.00174079279270641	0.0224112589725152	0.99895621662483
cela1_red_1_60509383	PC4	0.0111280327055508	0.0591587328565026	0.217677530754277	0.259080691698977	0.740919308301023	0.646246176736574	0.523241777546746	0.482168864847278	0.00156247061916973	0.0221872773836866	0.99895621662483
cela1_red_1_60545376	PC4	-0.0728247510161758	0.0598854991488901	0.39762001009415	0.130205796886677	0.60237998990585	0.524459067941635	0.472174193019173	0.426159983287237	-0.0103501222282302	0.0232058772935841	0.99895621662483
cela1_red_1_60874114	PC4	-0.0959744288431944	0.116993660025258	0.307255101676554	0.204092964343167	0.692744898323446	0.604268023000723	0.488651933980279	0.448435368824436	-0.00405953976083431	0.024132132179544	0.99895621662483
cela1_red_1_60904165	PC4	-0.212946530948872	0.0998969688483025	0.435142983776901	0.126442436022879	0.564857016223099	0.491605615888594	0.43841458020022	0.391141765978227	-0.0123715886964674	0.0245755901093561	0.99895621662483
cela1_red_1_61014839	PC4	-0.117850329410578	0.0593265314617423	0.52358004805282	0.0828534579302705	0.47641995194718	0.412085723971027	0.39356649401691	0.346672044368534	-0.0176765360422547	0.0240299609226959	0.99895621662483
cela1_red_1_61221237	PC4	0.103128737735783	0.0585105058801929	0.0935538687692571	0.488795429523586	0.511204570476414	0.443875770064443	0.417650701707157	0.370432958318794	0.0156667637573113	0.0238206721853663	0.99895621662483
cela1_red_1_61270764	PC4	0.00755753211352123	0.0765948752873422	0.236528123990353	0.254441964206984	0.745558035793016	0.649967590097219	0.509029911802663	0.470525555886917	0.000690443640492766	0.0231541033930034	0.99895621662483
cela1_red_1_6127996	PC4	-0.0413471689830241	0.0737352350265044	0.300864123682088	0.195843336258382	0.699135876317912	0.609779964200756	0.50329254005953	0.465270265934523	-0.00405160748946677	0.0231801145359527	0.99895621662483
cela1_red_1_61284300	PC4	-0.161329031828421	0.073548007805059	0.505367110557544	0.0934839807590013	0.494632889442456	0.428116173061971	0.401148908683454	0.353975972826787	-0.0166240174259696	0.0244057631043428	0.99895621662483
cela1_red_1_61393925	PC4	0.229678703041691	0.0610363210875559	0.0252227703092709	0.786762437958281	0.213237562041719	0.172715640874969	0.188014791732448	0.153795254243981	0.0337759776846533	0.0228834932372925	0.99895621662483
cela1_red_1_61416706	PC4	-0.077956466781436	0.065540170186029	0.384680649692403	0.139984215826705	0.615319350307597	0.536025661165272	0.475335134480892	0.429684619269798	-0.00950652109089936	0.0233860050690763	0.99895621662483
cela1_red_1_61467411	PC4	-0.0487794498052456	0.0599217046911922	0.339095602080162	0.160791998249664	0.660904397919838	0.575744311218326	0.500112399670174	0.462234316357691	-0.00681068987666316	0.0227146370378746	0.99895621662483
cela1_red_1_61514997	PC4	-0.0596742435124659	0.0608823936106054	0.361515313249672	0.148931695580124	0.638484686750328	0.556107857763051	0.489552991170204	0.44980228863986	-0.00816941295002407	0.0229573037171336	0.99895621662483
cela1_red_1_61554520	PC4	-0.0591958965232488	0.0576162272364279	0.372402343189278	0.140674310603411	0.627597656810722	0.546313915945684	0.486923346207312	0.445530643399268	-0.00888357775531468	0.0228482881310979	0.99895621662483
cela1_red_1_61662587	PC4	-0.110375520226471	0.0566145355114829	0.527817314930749	0.0803929087217224	0.472182685069251	0.408267690804036	0.391789776347528	0.34487212565155	-0.0179119992212856	0.0239342330338268	0.99895621662483
cela1_red_1_61686598	PC4	-0.0735697944980602	0.0778592354794391	0.340455125113602	0.170900522193401	0.659544874886398	0.57461760664539	0.488644352692997	0.448414002009277	-0.00659954059749208	0.0235485509866247	0.99895621662483
cela1_red_1_6168934	PC4	0.00526187804268781	0.0594431863744417	0.228339079756702	0.247755759857929	0.752244240142071	0.654337374271572	0.523905160385369	0.482548106683206	0.000732759792842485	0.0221869630710721	0.99895621662483
cela1_red_1_61724005	PC4	-0.0541416747256872	0.0627271143793398	0.343494799524981	0.160443114869387	0.656505200475019	0.571925714727499	0.496062085605632	0.458057994357632	-0.00702593562631742	0.0229193725329819	0.99895621662483
cela1_red_1_61724408	PC4	-0.0720513725487805	0.0883481235719108	0.319982605254587	0.188364604892518	0.680017394745413	0.592578146571947	0.491652789852895	0.452620002095119	-0.00513861265169699	0.0237247346247297	0.99895621662483
cela1_red_1_61784652	PC4	0.145327167527527	0.0566796068406473	0.053088914522162	0.634850370548065	0.365149629451935	0.316308651798462	0.312060714929773	0.273219268760719	0.0241577767190695	0.0239877337636323	0.99895621662483
cela1_red_1_61869104	PC4	0.01366806456013	0.0587921735884264	0.212806058518182	0.264198831425688	0.735801168574312	0.642007532806911	0.522995110056131	0.482040701398213	0.00193881931059086	0.0221735823650234	0.99895621662483
cela1_red_1_61944306	PC4	-0.0584162768497611	0.189168177808238	0.267961278334847	0.243305143764165	0.732038721665153	0.63856991124447	0.488733577900988	0.448576521599896	-0.000975619841043795	0.024450682331819	0.99895621662483
cela1_red_1_61984225	PC4	-0.0922816637288901	0.0726177314392247	0.384892994305394	0.143436374370529	0.615107005694606	0.535814139846494	0.471670631324077	0.425493571021215	-0.00944257384312375	0.0236704707358789	0.99895621662483
cela1_red_1_62009124	PC4	-0.0706830475908136	0.0592524588003718	0.395167631807493	0.130901990803775	0.604832368192507	0.526431453563122	0.473930377388732	0.428134353411286	-0.0102129007648956	0.0231490750494681	0.99895621662483
cela1_red_1_62090695	PC4	0.0957717866237858	0.0640727295627649	0.117931333960752	0.431184421153454	0.568815578846546	0.495003056693025	0.450884244885794	0.403689367706455	0.0122918785179301	0.023677289658437	0.99895621662483
cela1_red_1_62177112	PC4	0.0123617220611773	0.070685953751919	0.226859782510645	0.260684887097046	0.739315112902954	0.644854491275853	0.512455330392309	0.473404097349791	0.00129688275496338	0.0229061977766627	0.99895621662483
cela1_red_1_62214967	PC4	0.0419678803884577	0.0762019025444677	0.198560221481069	0.299029041394547	0.700970958605453	0.611421330906361	0.502410737124384	0.464465300028479	0.00388308346063445	0.0232669620723546	0.99895621662483
cela1_red_1_62289454	PC4	0.0562488978845737	0.0636079414732328	0.159882600582751	0.34555343090258	0.65444656909742	0.570219741893875	0.494563968514669	0.456281332861733	0.00713741446527629	0.0229842200789327	0.99895621662483
cela1_red_1_62348964	PC4	0.000575308726691256	0.0620029845158733	0.238401696102152	0.240378436140734	0.759621563859266	0.657783911473646	0.521219867757114	0.480730940295916	7.49129122905812e-05	0.0223738793784331	0.99895621662483
cela1_red_1_6236944	PC4	0.0457827722324249	0.0832002586864206	0.203466333190204	0.296865764037022	0.703134235962978	0.613329566519922	0.499667902772775	0.461813290063558	0.00362650168917779	0.0234873933744825	0.99895621662483
cela1_red_1_62429535	PC4	-0.0755656740194316	0.0654309682496474	0.38008368802248	0.142241607049663	0.61991631197752	0.539761606031502	0.477674704927857	0.432419200577667	-0.00922948576061011	0.0233450718405561	0.99895621662483
cela1_red_1_62462533	PC4	0.0101604457485785	0.080470399510473	0.235627489808117	0.257649820222363	0.742350179777637	0.647375369656269	0.50672268996952	0.468447846309732	0.000851358739152106	0.023297757197839	0.99895621662483
cela1_red_1_62477288	PC4	-0.116405728346537	0.0611407924473352	0.503306708720584	0.0899855737636938	0.496693291279416	0.430079756518449	0.406707717515722	0.359484583500614	-0.0165056034704844	0.02401044762697	0.99895621662483
cela1_red_1_62598832	PC4	0.0313974041100801	0.0742173650499517	0.207416635166043	0.286212963272296	0.713787036727704	0.622673480416901	0.506370401561661	0.468141801183581	0.00303652237904307	0.0231367305563263	0.99895621662483
cela1_red_1_62663349	PC4	-0.141888116393448	0.0631657597050909	0.550832474288821	0.0762382310763934	0.449167525711179	0.388067165376811	0.372929294634786	0.327619243770245	-0.0192731316699165	0.0242481900616966	0.99895621662483
cela1_red_1_62769154	PC4	0.0715592374767852	0.0779235602950451	0.172807769539378	0.33747057136778	0.66252942863222	0.577139788325394	0.489721659092842	0.450035988722412	0.00640626856415587	0.0235324869935581	0.99895621662483
cela1_red_1_62777927	PC4	-0.136184574062479	0.10232830591397	0.356784174494493	0.167871326835444	0.643215825505507	0.560362648064467	0.475344498670062	0.429693953607096	-0.00745627506748016	0.0241733467392207	0.99895621662483
cela1_red_1_62813540	PC4	-0.131458046239569	0.0622488460051573	0.532938827385815	0.081169310832288	0.467061172614185	0.403112645845817	0.385891861781897	0.339597010161577	-0.0182274366430038	0.0241714731960742	0.99895621662483
cela1_red_1_62841327	PC4	-0.213267284192611	0.165686854161906	0.317545006892298	0.200816416871707	0.682454993107702	0.594968090747373	0.481638576235995	0.437373212992566	-0.00462818916327512	0.0244946835741918	0.99895621662483
cela1_red_1_6287764	PC4	-0.0356291467634297	0.0608698718896377	0.307999319084137	0.181419252658669	0.692000680915863	0.603565490567138	0.510581428257195	0.471815868315723	-0.00481580958540905	0.0225489110745769	0.99895621662483
cela1_red_1_62933010	PC4	-0.0923904403235782	0.059693219412694	0.449968831118375	0.108076089788075	0.550031168881625	0.478478771422548	0.441955079093549	0.394612064528595	-0.0134173375551947	0.0236161096997348	0.99895621662483
cela1_red_1_63008601	PC4	0.16348543638176	0.174734561638944	0.216851557489687	0.297489866644496	0.702510133355504	0.61280553766691	0.485658575865817	0.443196935861245	0.00319311051873853	0.0244615848354705	0.99895621662483
cela1_red_1_63087902	PC4	-0.0559647127512195	0.0861612663009308	0.305288370064391	0.198222662237358	0.694711629935609	0.605912395703436	0.496488967698252	0.458516139138972	-0.00416789329206959	0.0236034176481841	0.99895621662483
cela1_red_1_63106307	PC4	-0.0177908393281737	0.0748742506785545	0.267483496572391	0.223548555873794	0.732516503427609	0.639051638592016	0.508967947553814	0.470470846019117	-0.00169175198928305	0.0231064644691593	0.99895621662483
cela1_red_1_6316477	PC4	-0.00286084287632727	0.061664482282656	0.244199754512083	0.234277872371465	0.755800245487917	0.656199202688678	0.521522373116451	0.480977980570088	-0.000375821103929434	0.022351152580109	0.99895621662483
cela1_red_1_63214334	PC4	-0.164888399355591	0.0628467058844187	0.612277917568626	0.0599458480964754	0.387722082431374	0.336006143498271	0.327776234334899	0.287657741439727	-0.0228830435011089	0.0242369707862222	0.99895621662483
cela1_red_1_63378103	PC4	0.174547168843837	0.0579810057363994	0.0398925908725538	0.700357771374712	0.299642228625288	0.261857099639903	0.259749637752734	0.228442356431247	0.0281347013550972	0.0235909090221602	0.99895621662483
cela1_red_1_63415651	PC4	0.17912707320379	0.0558507546238214	0.0316578505798285	0.743868785066708	0.256131214933292	0.223131508238016	0.224473364353463	0.19681634433173	0.0308115592935754	0.023004848440046	0.99895621662483
cela1_red_1_63500012	PC4	-0.0943797904066533	0.0810258702077969	0.361714150274901	0.159378136385686	0.638285849725099	0.555950148127691	0.478907713339413	0.433947579518394	-0.00792122785636947	0.0237750980958499	0.99895621662483
cela1_red_1_63599527	PC4	-0.105637636401741	0.106187237889973	0.325539167104919	0.188929098153023	0.674460832895081	0.587698364848695	0.485531734742059	0.443007564328985	-0.00537283081016741	0.0240733367079519	0.99895621662483
cela1_red_1_63634397	PC4	0.152858181596074	0.0598589796778268	0.0582579799376494	0.616116976273002	0.383883023726998	0.331929656027433	0.325625043789348	0.285491947278065	0.0230835378052679	0.0241419346549121	0.99895621662483
cela1_red_1_63681009	PC4	-0.103654750809538	0.0603593942326618	0.475502380094509	0.0990457808017622	0.524497619905491	0.455916573575617	0.425451839103729	0.378269959161045	-0.0148955869743167	0.0238216664935996	0.99895621662483
cela1_red_1_63715201	PC4	-0.135695100534104	0.128507528953552	0.318773886625344	0.197014388958666	0.681226113374656	0.593832680890242	0.484211724415989	0.44088317905375	-0.00480765003794091	0.0242826486852975	0.99895621662483
cela1_red_1_63745676	PC4	0.0199401817103065	0.0953517953153665	0.234105236937142	0.265688341729446	0.734311658270554	0.640637884736034	0.500206421333412	0.462332699651845	0.00123116920697912	0.0237007950608241	0.99895621662483
cela1_red_1_63776176	PC4	-0.223049154157488	0.262098360284477	0.281907310653214	0.232481832088759	0.718092689346786	0.626577654976783	0.485610857258028	0.443129655643595	-0.00196273253097851	0.0246091887406137	0.99895621662483
cela1_red_1_6382833	PC4	0.0386489801190552	0.069510251677484	0.192646100259608	0.301683999524566	0.698316000475434	0.609065074572344	0.505669900215825	0.46750952081219	0.00419020407127383	0.0229992567921932	0.99895621662483
cela1_red_1_63834911	PC4	0.162202213079611	0.0594236372202327	0.0510736403174468	0.647197216578384	0.352802783421616	0.307908892296763	0.301729143104169	0.265967313651264	0.0249289244884845	0.0240173897379664	0.99895621662483
cela1_red_1_63912589	PC4	0.106342071624311	0.0591891106760878	0.0927314534706901	0.492263297126852	0.507736702873148	0.440693405701055	0.415005249402458	0.368045525840905	0.0158666100067059	0.023871131106078	0.99895621662483
cela1_red_1_63939495	PC4	-0.0739897010411875	0.0754277489422219	0.34664808534885	0.166014300417916	0.65335191465115	0.569281447722384	0.487337614233233	0.446344573343567	-0.00702590885783509	0.0235066016672338	0.99895621662483
cela1_red_1_63999162	PC4	0.0357412556102694	0.061828800990784	0.183133613151035	0.306765309576091	0.693234690423909	0.60459482777111	0.510101077272874	0.471422075606529	0.00470952240143909	0.0226037586429403	0.99895621662483
cela1_red_1_64138757	PC4	0.196587855569026	0.0584699118670064	0.0310485927346305	0.749661591035404	0.250338408964596	0.219426048017925	0.219289816229965	0.192664468676607	0.0312387227302673	0.0230260988393627	0.99895621662483
cela1_red_1_6415272	PC4	-0.0401554608750579	0.0588030618705174	0.321764099089534	0.170397602719434	0.678235900910466	0.591072398411435	0.507838298191032	0.46944338901606	-0.00575284976656606	0.0225038782284927	0.99895621662483
cela1_red_1_64181930	PC4	-0.120002192275594	0.064793747789151	0.483237267561641	0.0982919657948158	0.516762732438359	0.448666505150339	0.418470766643543	0.371572684408435	-0.0153361581873909	0.0240429250161517	0.99895621662483
cela1_red_1_64256036	PC4	-0.0198495190583151	0.0683682493365429	0.272445408324781	0.214831805923132	0.727554591675219	0.634706818323038	0.512722785752087	0.473652664973705	-0.00220489938607251	0.0228190489433841	0.99895621662483
cela1_red_1_64329135	PC4	0.190788696905324	0.0628565493431301	0.0457166992561991	0.675600561635394	0.324399438364606	0.282278062270533	0.278682739108407	0.245529241272557	0.0266888292979145	0.0239452026950319	0.99895621662483
cela1_red_1_64398391	PC4	-0.0914805055080654	0.0728089295048581	0.382813645296991	0.144592340567986	0.617186354703009	0.537395475962305	0.472594014135022	0.426614713008811	-0.00931326000515327	0.0236624351689188	0.99895621662483
cela1_red_1_64427160	PC4	-0.0980444538754759	0.0613143363626736	0.453882822939451	0.1074573093076	0.546117177060549	0.474704739408794	0.43865986775295	0.391383196634306	-0.0136368749855557	0.0237197764473577	0.99895621662483
cela1_red_1_64546158	PC4	-0.0901633287483779	0.0593674082865214	0.446133384163975	0.10936551970166	0.553866615836025	0.481733677999044	0.444501096134365	0.397239033418433	-0.0131963585649868	0.023571574339536	0.99895621662483
cela1_red_1_64566843	PC4	0.0947056915160662	0.0620227202723564	0.112917886266264	0.440843795602722	0.559156204397278	0.486496987619298	0.446238318131013	0.398929608178457	0.0128722346998252	0.0236580808117961	0.99895621662483
cela1_red_1_64624023	PC4	0.107618086424409	0.0599710085717293	0.0940851735891612	0.4893371818913	0.5106628181087	0.443469760347933	0.416577644519538	0.369557620646068	0.0156970197993681	0.0238882064847971	0.99895621662483
cela1_red_1_64625303	PC4	0.0522477297222345	0.0637049148960989	0.165051841697482	0.33698671041941	0.66301328958059	0.577470993972798	0.497961447883108	0.459993280551531	0.00659945669557401	0.0229251717209949	0.99895621662483
cela1_red_1_64702397	PC4	0.067699659652722	0.0588872959840816	0.133462892559066	0.389160037430685	0.610839962569315	0.532030244330501	0.477377070010249	0.4320823609342	0.00986172555193592	0.0230756856224932	0.99895621662483
cela1_red_1_64712300	PC4	-0.100418903102352	0.0584893332365973	0.481196811722922	0.0961171049407491	0.518803188277078	0.450619185433159	0.422686083336329	0.375626502710433	-0.0152283854186095	0.0237731366182086	0.99895621662483
cela1_red_1_64849012	PC4	-0.107443675630239	0.0597364967854779	0.490784082915077	0.0934875285949147	0.509215917084923	0.441952875308603	0.415728388490008	0.368578706490286	-0.0157808610939121	0.0238864316562787	0.99895621662483
cela1_red_1_64882162	PC4	-0.0131690935025139	0.0583896659337934	0.263241122989918	0.213154099026191	0.736758877010082	0.642856061609357	0.523604777983892	0.482388268993201	-0.00188803953446629	0.022138100942862	0.99895621662483
cela1_red_1_64932811	PC4	-0.232053690692514	0.164029776463614	0.324892645236263	0.195367246941628	0.675107354763737	0.588218665409081	0.479740107822109	0.435019159216114	-0.00513942441254734	0.0245181084483079	0.99895621662483
cela1_red_1_65058349	PC4	-0.014632449820005	0.0640155164247318	0.265087255800178	0.217473857468356	0.734912744199822	0.641222810305767	0.517438886731466	0.477607130963641	-0.00181134231003145	0.0225470425743683	0.99895621662483
cela1_red_1_65095387	PC4	-0.0236608486344637	0.0739857509713	0.275655666394352	0.215953342569438	0.724344333605648	0.631844125994424	0.508390991036209	0.469969727047009	-0.00229827040353949	0.0230912684343633	0.99895621662483
cela1_red_1_65156205	PC4	0.0601941149106626	0.0683331715451315	0.165716018626664	0.340983588563887	0.659016411436113	0.574169373999518	0.493300392809449	0.454751853073506	0.0067679478119232	0.0231868311012915	0.99895621662483
cela1_red_1_65271020	PC4	-0.0703772983449019	0.0992785636413033	0.305414639844443	0.202059722449939	0.694585360155557	0.605775985221208	0.492525637705617	0.453748742661513	-0.00404655563120263	0.023882585164498	0.99895621662483
cela1_red_1_65328080	PC4	-0.131021421259096	0.0946198335034207	0.369459980087495	0.158802859419377	0.630540019912505	0.549042782631401	0.471737160493128	0.425586555880883	-0.00831169895453622	0.0241204834025778	0.99895621662483
cela1_red_1_65353021	PC4	0.0164092121134978	0.0593492418584738	0.208871944108121	0.269613782408066	0.730386217591934	0.637130416199347	0.521514273483814	0.480971003737315	0.00229474248061145	0.0222363609668502	0.99895621662483
cela1_red_1_65369246	PC4	0.015867642269086	0.109121355403583	0.241783622680332	0.261264901849616	0.738735098150384	0.644397188813411	0.496951475470052	0.458938111179206	0.000762895575260934	0.0239295801586215	0.99895621662483
cela1_red_1_65428715	PC4	0.00446800978519244	0.0716247268148402	0.23779204905606	0.249734016140505	0.750265983859495	0.653217736726263	0.512473934803435	0.473424414739865	0.000458157553908037	0.0229371331969892	0.99895621662483
cela1_red_1_65459835	PC4	0.0528131215026783	0.0582917644408822	0.151139713884668	0.353597789753327	0.646402210246673	0.563123399934751	0.495262496362005	0.457153348226184	0.00773676031973205	0.0227278740841825	0.99895621662483
cela1_red_1_65480651	PC4	-0.102144517074652	0.0615509058163979	0.462785960595892	0.104233012061134	0.537214039404108	0.466696983226122	0.432981027342974	0.385452955751419	-0.0141539166252564	0.0237910556717356	0.99895621662483
cela1_red_1_65547414	PC4	0.0613236299917606	0.07462938403301	0.176621420974837	0.329161803739829	0.670838196260171	0.584545596090879	0.494216775285334	0.455890232629174	0.00591222723722468	0.0233688251669724	0.99895621662483
cela1_red_1_65671302	PC4	-0.104318316538237	0.0654267250046721	0.442784930217463	0.113822206827816	0.557215069782537	0.484955661446541	0.443392862954721	0.396034284879166	-0.0129660862627549	0.0238152168332303	0.99895621662483
cela1_red_1_65707378	PC4	-0.153026134953039	0.0637658123720646	0.572625134835734	0.0703535014666519	0.427374865164266	0.369278278358571	0.357021363697614	0.313101542496317	-0.0205512459449656	0.0242946061811861	0.99895621662483
cela1_red_1_65719474	PC4	-0.0120798893512209	0.0685427170907919	0.26039973721482	0.225501292445593	0.73960026278518	0.645138246997985	0.514098970339587	0.474810212889718	-0.00133490342075957	0.0227973797947112	0.99895621662483
cela1_red_1_65795070	PC4	-0.23185188278923	0.143288594135634	0.347230402878097	0.178804816955614	0.652769597121903	0.56874273226802	0.473964780166289	0.42816341187122	-0.00668951793912848	0.0245125542111373	0.99895621662483
cela1_red_1_66401002	PC4	-0.154202764360791	0.0888493936111257	0.413320348730796	0.134522092670223	0.586679651269204	0.510626797437914	0.452157558598982	0.405098021810144	-0.0110744345641997	0.0242726855077746	0.99895621662483
cela1_red_1_66405413	PC4	-0.157632239628137	0.0908905695739849	0.409839634406443	0.136661136188322	0.590160365593557	0.513610967059249	0.453499229405235	0.406494483822634	-0.0108517626720167	0.0242901452480922	0.99895621662483
cela1_red_1_66439203	PC4	-0.157632239628137	0.0908905695739849	0.409839634406443	0.136661136188322	0.590160365593557	0.513621839009048	0.453499229405235	0.406502386436215	-0.0108517626720167	0.0242901452480922	0.99895621662483
cela1_red_1_66504010	PC4	0.0222426681883975	0.0621733429617732	0.203574292022987	0.279699484567224	0.720300515432776	0.628395288798244	0.516726223409789	0.476980461499502	0.00289169308065321	0.0224799651473839	0.99895621662483
cela1_red_1_66569139	PC4	-0.261013937166633	0.15036807011611	0.350068365976034	0.177460143442518	0.649931634023966	0.566253431514783	0.472471490581448	0.426514081660021	-0.00686452199926898	0.0245718181499633	0.99895621662483
cela1_red_1_66593329	PC4	0.0539699167192023	0.0589925252008028	0.151415106040071	0.354182997177152	0.645817002822848	0.56266440305806	0.494401896782776	0.456095751278404	0.00775818245785384	0.0227790472953457	0.99895621662483
cela1_red_1_66607454	PC4	0.0539699167192023	0.0589925252008028	0.151415106040071	0.354182997177152	0.645817002822848	0.562670791058349	0.494401896782776	0.456097841996967	0.00775818245785384	0.0227790472953457	0.99895621662483
cela1_red_1_66640147	PC4	-0.154846213838215	0.0655432578553499	0.559186647473904	0.0745745065442338	0.440813352526096	0.380034549805096	0.366238845981862	0.321354206636687	-0.0197711991573034	0.0243332702917551	0.99895621662483
cela1_red_1_66679325	PC4	-0.041652719857833	0.0637381201218554	0.315548497963415	0.178745882235438	0.684451502036585	0.596731032204977	0.505705619801147	0.467555766626828	-0.00523200869124303	0.0227770459201577	0.99895621662483
cela1_red_1_66712352	PC4	0.0703361901969733	0.0565048696161354	0.123015059815435	0.408216215481781	0.591783784518219	0.515066140212612	0.468768724702783	0.422090738489542	0.011013751357356	0.0230986173381405	0.99895621662483
cela1_red_1_66747788	PC4	-0.0908263944093116	0.0594497180934606	0.447381891768498	0.108930947671131	0.552618108231502	0.480815238364038	0.443687160560371	0.396360841669968	-0.0132684090277217	0.0235850159958372	0.99895621662483
cela1_red_1_6676774	PC4	-0.0297205581113453	0.0665259903344528	0.289883378649004	0.199352451837435	0.710116621350996	0.619354069177531	0.51076416951356	0.471983655311456	-0.00346268317363642	0.0227890837517192	0.99895621662483
cela1_red_1_66792389	PC4	-0.0388272194366799	0.0577580885097263	0.320807063822318	0.169987074413484	0.679192936177682	0.591937514021813	0.509205861764198	0.470656337843424	-0.00572089516228231	0.0224208293540134	0.99895621662483
cela1_red_1_66820704	PC4	-0.236868932333412	0.113292340196762	0.410414700008505	0.139983563477046	0.589585299991495	0.51319670926566	0.449601736514449	0.402251095989122	-0.0108147128608768	0.0246085696619778	0.99895621662483
cela1_red_1_66869132	PC4	-0.0740136999787123	0.0731515814351263	0.352452340300107	0.161483749315314	0.647547659699893	0.564123731764665	0.486063910384579	0.444044921399078	-0.00742243811952106	0.0234636185387903	0.99895621662483
cela1_red_1_66876938	PC4	0.0417624623627107	0.0685817730712347	0.187417624245123	0.308093135746522	0.691906864253478	0.60347251211782	0.504489240008355	0.466373533991291	0.00463676223345144	0.0229893045499438	0.99895621662483
cela1_red_1_66902574	PC4	-0.0193899451100637	0.0553628724598639	0.277950809161138	0.197374427071925	0.722049190838862	0.629861763827892	0.524674763766937	0.482934006561552	-0.00302314210829221	0.021940292704623	0.99895621662483
cela1_red_1_66962372	PC4	-0.0112131836830458	0.0650833249503026	0.259156699985228	0.223700815395267	0.740843300014772	0.646175277241784	0.517142484619505	0.477335536981054	-0.00135036777138425	0.022598714116742	0.99895621662483
cela1_red_1_6698983	PC4	0.0162216924397792	0.0596734343342138	0.209632706498348	0.269131938394366	0.730868061605634	0.637615456847103	0.521235355107286	0.480749628001647	0.0022489740495267	0.0222593188792283	0.99895621662483
cela1_red_1_67056979	PC4	-0.0203934385817383	0.064766126291854	0.274895490949042	0.209842679942608	0.725104509050958	0.632530197351587	0.51526182910835	0.475770126170932	-0.00247908438850896	0.0226252110231936	0.99895621662483
cela1_red_1_6714857	PC4	-0.0114550104443257	0.0964289636125472	0.258720123700844	0.240954921405368	0.741279876299156	0.646495546315524	0.500324954893789	0.462444806240328	-0.000692692081918097	0.0237150395159699	0.99895621662483
cela1_red_1_67292990	PC4	-0.0903886850008226	0.0591147807978829	0.448444451673624	0.108329543562223	0.551555548326376	0.479775475010607	0.443226004764153	0.395875023331342	-0.013331933984311	0.0235763581779322	0.99895621662483
cela1_red_1_67349532	PC4	-0.195668655526059	0.130608349121578	0.347603455555517	0.177484520181213	0.652396544444483	0.568254736388708	0.47491202426327	0.429210462965909	-0.0067453936964951	0.0244257128825309	0.99895621662483
cela1_red_1_67408846	PC4	0.0357474742578637	0.103561341221896	0.227292509550385	0.275760642166534	0.724239357833466	0.631750362642543	0.496946848283081	0.458928480691351	0.00189590248223911	0.0238667346330277	0.99895621662483
cela1_red_1_67455598	PC4	0.0302786353023086	0.0631872895516925	0.193347026623752	0.29419679813085	0.70580320186915	0.615739083132095	0.512456175245398	0.473405452148677	0.00384263561771124	0.0226160635397301	0.99895621662483
cela1_red_1_67462877	PC4	-0.0212410867522871	0.0580956300984976	0.280340847461886	0.198818394316576	0.719659152538114	0.627850631326464	0.520840758221539	0.480409799048105	-0.00307603950822181	0.0221851783909372	0.99895621662483
cela1_red_1_67521172	PC4	-0.00130704337918161	0.0621006062984452	0.241688886874648	0.237209944940208	0.758311113125352	0.657316374495176	0.521101168185144	0.48064092149175	-0.000169766535402408	0.0223810870213434	0.99895621662483
cela1_red_1_67545148	PC4	-0.00718201105812909	0.0660696065434328	0.252669804291151	0.230546977107087	0.747330195708849	0.651291078636762	0.516783218601762	0.477025775733578	-0.000843447445147453	0.0226466790661284	0.99895621662483
cela1_red_1_67585481	PC4	0.00612649049742438	0.0656322382109915	0.231814984251282	0.250905089010305	0.749094910989695	0.652492490282111	0.517279926738413	0.477474044522182	0.000727373375033932	0.0226184450000426	0.99895621662483
cela1_red_1_67658472	PC4	0.0726997565598917	0.0739479014583627	0.164338807560025	0.348282667028774	0.651717332971226	0.567684917098431	0.487378525411201	0.446401823732868	0.00714854061770525	0.0234649283515085	0.99895621662483
cela1_red_1_67709386	PC4	0.0261120989104136	0.140574610380452	0.244069914171436	0.263765963374492	0.736234036625508	0.642394628722117	0.492164122454072	0.45327049787522	0.000776019768740137	0.0242363630431234	0.99895621662483
cela1_red_1_67788909	PC4	0.0686420190094633	0.0580074198523658	0.129711846026713	0.395781105627475	0.604218894372526	0.52592055966321	0.474507048345812	0.428769159061866	0.0102654247283774	0.023080883791696	0.99895621662483
cela1_red_1_6781885	PC4	0.0994796516896651	0.0785962955719725	0.150509795452816	0.376030827861168	0.623969172138832	0.543217232619141	0.473459376686016	0.427593177361906	0.00884035353401031	0.02379940089016	0.99895621662483
cela1_red_1_67825336	PC4	-0.00789340459108072	0.0580125933469259	0.252518592442616	0.222178868502674	0.747481407557384	0.651378363157263	0.52530253905471	0.483217188450598	-0.00114215098335172	0.0220783617684783	0.99895621662483
cela1_red_1_67878057	PC4	-0.128859805025973	0.0573798726784215	0.576283139063333	0.0673403470635389	0.423716860936667	0.365866077946434	0.356376513873128	0.312493540336589	-0.0207230001186446	0.0240886125339144	0.99895621662483
cela1_red_1_68006788	PC4	-0.0996428835608583	0.059234632130059	0.473143668596054	0.0993081464581181	0.526856331403946	0.457987272060709	0.427548184945828	0.38035465126789	-0.0147617571258573	0.0237559325917732	0.99895621662483
cela1_red_1_68032034	PC4	0.0151155628902682	0.0706275883658798	0.223244009137014	0.264667010950588	0.735332989049412	0.64154509663454	0.512088979912398	0.473091493970223	0.00158839621675195	0.0229115587259077	0.99895621662483
cela1_red_1_68081493	PC4	0.0578651050866406	0.0739162685095738	0.178827540039271	0.325254601118052	0.674745398881948	0.587916654219556	0.495917858842677	0.457892066887205	0.00566856392869506	0.0233187134682485	0.99895621662483
cela1_red_1_68258765	PC4	-0.103838883937114	0.0786876178996669	0.382181997348712	0.147257894194044	0.617818002651288	0.537928758173713	0.470560108457245	0.424265588019763	-0.00922111924495284	0.0238425978374029	0.99895621662483
cela1_red_1_68576110	PC4	0.0440330389777223	0.0602353103722619	0.168089550660138	0.327510854150167	0.672489145849833	0.585985264258218	0.504399595189695	0.466297270093945	0.00607906187217552	0.022644898638856	0.99895621662483
cela1_red_1_68618064	PC4	0.0505968284233728	0.0585354918907071	0.154829138866426	0.347349512194048	0.652650487805952	0.568592501934619	0.497821348939525	0.459828225593529	0.00735008393366874	0.0226909945616971	0.99895621662483
cela1_red_1_68742140	PC4	-0.0462829324835359	0.068531767648455	0.31590859811437	0.181961817708391	0.68409140188563	0.59638172980562	0.50212958417724	0.464176641037453	-0.00515211444213297	0.0230324014813902	0.99895621662483
cela1_red_1_6876731	PC4	0.139349176040283	0.0812398825775738	0.127302723088329	0.424662453278121	0.575337546721879	0.500642783053117	0.44803482363355	0.400628399073555	0.0118004283149744	0.0241796115772703	0.99895621662483
cela1_red_1_68772143	PC4	0.0106413257127643	0.0710843725820584	0.229395759519388	0.258224077320796	0.741775922679204	0.646941919344397	0.512380163159816	0.473334954091126	0.00110564727143554	0.0229211107187328	0.99895621662483
cela1_red_1_68823858	PC4	-0.0484332428772528	0.164589047550816	0.268448551519366	0.241585530311935	0.731551448480634	0.638168336427724	0.4899659181687	0.450408291907583	-0.00106117099076825	0.0243670740345105	0.99895621662483
cela1_red_1_68854209	PC4	-0.0218650876248532	0.0615586955655046	0.279360008981401	0.203249227549983	0.720639991018599	0.628741282155726	0.517390763468615	0.477562388073313	-0.00288835110565265	0.0224368896434648	0.99895621662483
cela1_red_1_68930582	PC4	-0.0506528303201091	0.0643232182279714	0.332278879746518	0.168395879361762	0.667721120253483	0.581526699200993	0.49932524089172	0.461430722003006	-0.00628993066120759	0.0229249772822847	0.99895621662483
cela1_red_1_68936892	PC4	0.0604131970938192	0.0670526954285696	0.162738475666933	0.34462648975582	0.65537351024418	0.571073070956589	0.492635034577247	0.453885692540223	0.00701886150688266	0.0231529331190746	0.99895621662483
cela1_red_1_68971356	PC4	0.0352359089386082	0.0907231333965246	0.219407342209848	0.280654080719197	0.719345919280803	0.627582358131274	0.499938577070956	0.462047302885366	0.00238444549426782	0.0236296776146876	0.99895621662483
cela1_red_1_69000113	PC4	0.0539697421855782	0.0595475444494967	0.152856530998746	0.35240867994611	0.64759132005389	0.564167809367523	0.494734789055144	0.456484495254212	0.00763874942336485	0.0227997297927579	0.99895621662483
cela1_red_1_69066941	PC4	-0.0111606240053436	0.0605801488544441	0.259132248473102	0.21923529344308	0.740867751526898	0.646203642434404	0.521632458083817	0.481066275258388	-0.00150933065607121	0.022296045297362	0.99895621662483
cela1_red_1_69087725	PC4	-0.133102374973656	0.0699377372715481	0.475617355746291	0.102943562558933	0.524382644253709	0.455743484063312	0.421439081694776	0.374521320234555	-0.0148787697199168	0.0241713190392141	0.99895621662483
cela1_red_1_69176641	PC4	-0.0110261167341443	0.074849561913816	0.258708893758671	0.231465866358079	0.741291106241329	0.646504038988872	0.50982523988325	0.471204217084615	-0.00104859116981327	0.0230892038092538	0.99895621662483
cela1_red_1_69199561	PC4	-0.140449199412131	0.067709948795199	0.507372981571815	0.0910974448975295	0.492627018428185	0.426519894713946	0.401529573530656	0.35431303663723	-0.0167432958265459	0.024253959736637	0.99895621662483
cela1_red_1_69258127	PC4	0.0897470035911648	0.0617596279140541	0.117145157654392	0.430107819121047	0.569892180878953	0.495964550399112	0.452747023224562	0.405689050330705	0.0122453355863851	0.0235654454032577	0.99895621662483
cela1_red_1_69354319	PC4	0.0909351874245134	0.0715643743791215	0.142177067556718	0.386437079188658	0.613562920811342	0.534570084294466	0.471385853254624	0.425182056893169	0.009547316651425	0.0236441025691636	0.99895621662483
cela1_red_1_69440947	PC4	0.0478667016057938	0.056496062263404	0.153362420942245	0.346633624087651	0.653366375912349	0.569305314963701	0.500003954970104	0.462102100605213	0.00735210633170229	0.022541166640176	0.99895621662483
cela1_red_1_69532158	PC4	0.0452625689574148	0.151649646285525	0.239859131285	0.269317350348975	0.730682649651025	0.637410094982031	0.490823518366025	0.451575756019967	0.00116231960916819	0.0243071210078683	0.99895621662483
cela1_red_1_69652096	PC4	-0.0187488677914849	0.0642842996564001	0.272219250671547	0.211640165059507	0.727780749328453	0.634904804749675	0.516140584268946	0.476522680667625	-0.00230660248028933	0.0225862632550171	0.99895621662483
cela1_red_1_69702819	PC4	0.00556116382536988	0.0638941148884831	0.231428529970984	0.249579322533644	0.750420677466356	0.65331229396963	0.518992147495372	0.478859768918083	0.000689913803040238	0.0225083345582495	0.99895621662483
cela1_red_1_69798523	PC4	-0.00668781735431888	0.0971132502340356	0.25499004207818	0.244754881603227	0.74500995792182	0.649617717870799	0.500255076318593	0.462390545365032	-0.000399170040866764	0.0237262880883347	0.99895621662483
cela1_red_1_69883308	PC4	0.0524431746149895	0.0550676846038982	0.142709118259508	0.363952561273418	0.636047438726582	0.554023331295426	0.493338320467073	0.454780172592124	0.00842716765796178	0.0225921095816296	0.99895621662483
cela1_red_1_69906709	PC4	-0.0117613548148083	0.0916946649631693	0.259088324299811	0.239048431220498	0.740911675700189	0.646237671231435	0.501863244479691	0.463897626060329	-0.000779776391210591	0.0236133957943985	0.99895621662483
cela1_red_1_69945752	PC4	-0.0995315664055879	0.0620246113217622	0.452900017984233	0.108196832493646	0.547099982015767	0.475779493776765	0.438903149522121	0.391601545040011	-0.0135762291303648	0.0237443324991485	0.99895621662483
cela1_red_1_69953050	PC4	0.0628348483596785	0.0622641626689122	0.148600165705826	0.364010638057556	0.635989361942444	0.553939313325501	0.487389196236618	0.446421837203483	0.00829797786379778	0.0230564102994471	0.99895621662483
cela1_red_1_69987586	PC4	0.0548582326336971	0.185724281339671	0.243543624528482	0.267550002472324	0.732449997527676	0.638963960376526	0.488906372999194	0.448793666283825	0.000949709126121485	0.0244404235371321	0.99895621662483
cela1_red_1_69992385	PC4	-0.0884940619184738	0.0622074684319096	0.424458231901612	0.119764946329398	0.575541768098388	0.50076871254679	0.45577682176899	0.408741192154805	-0.0119100664095708	0.0235430297987615	0.99895621662483
cela1_red_1_70009256	PC4	-0.127287414277502	0.0885649600819125	0.38196257229601	0.15039316763419	0.61803742770399	0.538161105151256	0.467644260069801	0.420909928436256	-0.00913635928081498	0.0240792537755822	0.99895621662483
cela1_red_1_70098389	PC4	-0.133549285901451	0.0786405100138066	0.427688671320655	0.125185816481503	0.572311328679345	0.498050512713315	0.447125512197842	0.399763768586414	-0.0119959516473715	0.0241347746136879	0.99895621662483
cela1_red_1_7021138	PC4	0.0536210637379032	0.0610867685953351	0.157180950096707	0.34694604501139	0.65305395498861	0.569000527630664	0.495873004891903	0.457844518970805	0.00727227708585547	0.0228503627706722	0.99895621662483
cela1_red_1_70231347	PC4	0.073670425630173	0.0614118732087332	0.133584929359647	0.392598870912711	0.607401129087289	0.528759952333368	0.473816199727642	0.428013108999412	0.0100328292153048	0.0232465695899161	0.99895621662483
cela1_red_1_70257440	PC4	0.0740194023699417	0.0596765921089267	0.128197377055499	0.401687238182527	0.598312761817473	0.52095643490736	0.470115384761974	0.423637104519794	0.0105931667307402	0.0232287730323374	0.99895621662483
cela1_red_1_70324975	PC4	-0.420453210653231	0.181910319810429	0.362573688826155	0.171097233339997	0.637426311173845	0.555122544595223	0.466329077833848	0.419585675909996	-0.00766671371051674	0.0249719197709973	0.99895621662483
cela1_red_1_70326703	PC4	-0.178535378284199	0.0677065659424364	0.591336439207047	0.0663663709182772	0.408663560792953	0.353841437894101	0.342297189874675	0.300562927519803	-0.021675418677157	0.0243991651573558	0.99895621662483
cela1_red_1_70382236	PC4	-0.662352196679812	0.2518381127698	0.343703224019377	0.18484548971097	0.656296775980624	0.571733505401034	0.471451286269653	0.425275726851665	-0.00643671075320026	0.0261318525483707	0.99895621662483
cela1_red_1_70469575	PC4	-0.227098845874167	0.0947327409232407	0.472950303331255	0.109684645326304	0.527049696668745	0.45813450347958	0.417365051342441	0.370159846341573	-0.0146725010636889	0.0246935387731516	0.99895621662483
cela1_red_1_70491389	PC4	0.118942434291565	0.0609296752928503	0.0871325508881721	0.511923840327923	0.488076159672077	0.422966954543434	0.400943608783905	0.353831109069914	0.0170048061877538	0.0240428016734772	0.99895621662483
cela1_red_1_7051480	PC4	0.0483194998297943	0.0687275979934322	0.179936676794221	0.319091916738196	0.680908083261804	0.593449311980242	0.500971406467584	0.463020135184788	0.00535610090669952	0.0230610644014617	0.99895621662483
cela1_red_1_70576176	PC4	-0.0573284514584841	0.0709508841488165	0.330135788268921	0.174029053101128	0.669864211731079	0.583472813966006	0.495835158629952	0.457790935477407	-0.00603221444097288	0.0232295147727348	0.99895621662483
cela1_red_1_70610473	PC4	-0.138286362423356	0.0665442771029222	0.511914989439145	0.0892227489923702	0.488085010560855	0.423000417059374	0.398862261568485	0.351809767955914	-0.0170086077580437	0.0242365671351508	0.99895621662483
cela1_red_1_70682007	PC4	-0.16855067095542	0.0662019257774605	0.584430795014291	0.0678338562530783	0.415569204985709	0.359197782334471	0.347735348732631	0.304924073851238	-0.0212589425071607	0.0243637056065451	0.99895621662483
cela1_red_1_70747563	PC4	-0.0457838977913539	0.11181409306439	0.279467823261374	0.225806433460868	0.720532176738626	0.628605032162722	0.494725743277758	0.456472092181611	-0.00210442268083093	0.0239921829915645	0.99895621662483
cela1_red_1_70812324	PC4	0.149205126417208	0.06701366813939	0.0828255132737622	0.532633093865661	0.467366906134339	0.403602673390697	0.384541392860577	0.337816119588984	0.0182203261615002	0.024320510497471	0.99895621662483
cela1_red_1_70937906	PC4	0.0230976805274615	0.0653417203274169	0.206735186493298	0.279302443541699	0.720697556458301	0.628801020882852	0.513962369965003	0.474707566741391	0.00276859043979142	0.0226762210054869	0.99895621662483
cela1_red_1_70970768	PC4	0.0230976805274615	0.0653417203274169	0.206735186493298	0.279302443541699	0.720697556458301	0.628804338686866	0.513962369965003	0.474708883972465	0.00276859043979142	0.0226762210054869	0.99895621662483
cela1_red_1_70993463	PC4	0.0230976805274615	0.0653417203274169	0.206735186493298	0.279302443541699	0.720697556458301	0.628807656251319	0.513962369965003	0.47471020111514	0.00276859043979142	0.0226762210054869	0.99895621662483
cela1_red_1_71026739	PC4	0.103832388066506	0.0787414625008772	0.147377035940548	0.381992830307148	0.618007169692852	0.53814453261689	0.470630133752304	0.424334758525378	0.00920896545272059	0.0238428702655573	0.99895621662483
cela1_red_1_7106522	PC4	-0.0478693626559429	0.0600816875767723	0.336581109125281	0.162421650041179	0.663418890874719	0.577828804005121	0.50099724083354	0.46304774753548	-0.00665076083765907	0.0227050058138391	0.99895621662483
cela1_red_1_71149471	PC4	-0.00928803795203383	0.0879217966794993	0.256859014477754	0.239749568960152	0.743140985522246	0.64794473325763	0.503391416562094	0.465361454636473	-0.000664454269886734	0.0235185648008259	0.99895621662483
cela1_red_1_71191139	PC4	-0.0781327487741415	0.0918447256508692	0.321301610952627	0.188514824611816	0.678698389047373	0.591436646115597	0.490183564435557	0.450726465818401	-0.00519349772484958	0.0238088212359672	0.99895621662483
cela1_red_1_71232320	PC4	-0.0278641685154178	0.0624821675752004	0.290262153036391	0.195665068170334	0.709737846963609	0.619048401888439	0.514072778793276	0.474797062344629	-0.00359907974130558	0.0225506615042774	0.99895621662483
cela1_red_1_71259858	PC4	0.0824779167760485	0.0560708892230355	0.107122790602273	0.446660067783266	0.553339932216734	0.48118037962569	0.446217141614461	0.398920269704325	0.0132457292769931	0.0234000756412019	0.99895621662483
cela1_red_1_71277735	PC4	-0.306910150363075	0.118935159236068	0.443611269005573	0.12488446038625	0.556388730994427	0.484029644958098	0.431504270608176	0.384088485712366	-0.0128662502081488	0.0249304137224996	0.99895621662483
cela1_red_1_71306076	PC4	-0.165709815676945	0.0792261444054835	0.475498262894834	0.105681322122588	0.524501737105166	0.455938161603168	0.418820414982577	0.371901461644685	-0.0148505275331596	0.0244115835233112	0.99895621662483
cela1_red_1_71343744	PC4	-0.122891999201244	0.0736395069585507	0.434352161868775	0.120642204462855	0.565647838131225	0.492328410067623	0.44500563366837	0.397682251094796	-0.0124213611789034	0.0240395392723299	0.99895621662483
cela1_red_1_71436990	PC4	-0.0196404573193003	0.060005247683424	0.275856599776711	0.204471548881791	0.724143400223289	0.631679193787736	0.519671851341499	0.479407493952254	-0.00270134501243444	0.0223110558791912	0.99895621662483
cela1_red_1_71479101	PC4	-0.132932561486159	0.072740800583278	0.457630162801636	0.110753097967902	0.542369837198364	0.471351915603643	0.431616739230462	0.384241743815366	-0.0138090302859279	0.0241543323226428	0.99895621662483
cela1_red_1_71552875	PC4	0.0550099828076739	0.0611097056744898	0.155441251203793	0.350032002102086	0.649967997897914	0.566290373809945	0.494526746694121	0.456227215357985	0.00746214747840156	0.0228765910383036	0.99895621662483
cela1_red_1_7166108	PC4	0.0326036014505707	0.0587893252198993	0.181765160739624	0.304586474903153	0.695413525096847	0.606538283256304	0.513648364357223	0.474434044395947	0.00465472124989704	0.0223805563404203	0.99895621662483
cela1_red_1_71670338	PC4	-0.209447594297653	0.0968639595480125	0.443846854129272	0.122104380476761	0.556153145870728	0.483861255347451	0.434048765393966	0.386428254122032	-0.0129090307521795	0.0245774632595299	0.99895621662483
cela1_red_1_7172490	PC4	0.184532199282053	0.069733834187511	0.0688201119480906	0.583773979577357	0.416226020422643	0.359605802475468	0.347405908474552	0.304794875263073	0.0212379735512486	0.0244554243909869	0.99895621662483
cela1_red_1_71810769	PC4	0.0712776769903593	0.0565546941626541	0.122003178049356	0.410638772031786	0.589361227968214	0.513054823068042	0.467358049918859	0.420626038663671	0.0111545515462122	0.0231232287372116	0.99895621662483
cela1_red_1_71868534	PC4	0.0857630935721821	0.0602934149706345	0.116906763137262	0.428635650915526	0.571364349084474	0.497242413461246	0.454457585947212	0.407418974199285	0.0121703688303547	0.0234827080250338	0.99895621662483
cela1_red_1_71922378	PC4	0.034711213470281	0.0693398391016048	0.197140816439666	0.295476185312346	0.704523814687654	0.614530005086069	0.507382998247988	0.469058154171682	0.00377545612628504	0.0229601403907932	0.99895621662483
cela1_red_1_72067954	PC4	-0.0121157479485474	0.0709592355218048	0.260316900112646	0.227390841239855	0.739683099887354	0.645192618649088	0.512292258647499	0.473272499907226	-0.0012627489124843	0.0229186791435636	0.99895621662483
cela1_red_1_72115811	PC4	0.0387793448543466	0.0636059934460636	0.182326358947898	0.310116697773225	0.689883302226775	0.601638183254892	0.507556943278876	0.469196355202491	0.00488244892446096	0.0227344559437925	0.99895621662483
cela1_red_1_7213306	PC4	-0.130361853732995	0.0785165704927408	0.423275718126217	0.127128841283611	0.576724281873783	0.501918273227812	0.449595440590172	0.402224946731958	-0.0117305968849905	0.0241043315890014	0.99895621662483
cela1_red_1_72221297	PC4	0.0206565252701655	0.0690660335830948	0.214528650561069	0.273424570387815	0.726575429612185	0.633803445757802	0.512046779051117	0.473046461369512	0.00225588655016403	0.0228580105087978	0.99895621662483
cela1_red_1_72260707	PC4	0.025144891744145	0.0600770125175664	0.195790631472075	0.287038563210534	0.712961436789466	0.622021002564275	0.517170805317391	0.477365524262446	0.00345748014177509	0.0223697089463606	0.99895621662483
cela1_red_1_72320486	PC4	0.0606584491369787	0.0584095690868494	0.140995974172987	0.373044789785039	0.626955210214961	0.545709709011045	0.485959236041974	0.443786071884843	0.00890838830327048	0.0229051264990872	0.99895621662483
cela1_red_1_72389584	PC4	0.000864081701613889	0.0610467676372999	0.237333310265124	0.240381700923048	0.759618299076952	0.657781203961553	0.522284988811828	0.48155193842488	0.000115346553233605	0.0223043521712904	0.99895621662483
cela1_red_1_72434352	PC4	-0.0735571645438955	0.0650145917599862	0.377440656341861	0.143346337998594	0.622559343658139	0.542110327091597	0.479213005659545	0.434396448540052	-0.00907449534505209	0.0233047758277006	0.99895621662483
cela1_red_1_72468159	PC4	0.043830934338052	0.0648861875379017	0.178161145827324	0.317750243569	0.682249756431	0.59478821697977	0.504088610603676	0.4660116829642	0.00534825644911891	0.0228564600374237	0.99895621662483
cela1_red_1_72473644	PC4	0.0273521088624923	0.0695935482434018	0.206584993158381	0.283549557424617	0.716450442575383	0.625038444422805	0.509865449417002	0.471239654825051	0.00295210893800839	0.0229202343781833	0.99895621662483
cela1_red_1_72507514	PC4	-0.0063150577373808	0.0578972944125464	0.249324046127649	0.224971851639896	0.750675953872351	0.653460840021505	0.525704102232455	0.483347698947925	-0.000916428400522192	0.0220626644957384	0.99895621662483
cela1_red_1_72543938	PC4	0.0897605750584663	0.0628668321506883	0.120397433449637	0.423832048172971	0.576167951827029	0.501420607764704	0.455770518377392	0.408726107788045	0.0118678900668198	0.0235687867265824	0.99895621662483
cela1_red_1_7261063	PC4	-0.0889174454120844	0.0628976421330567	0.421654051851523	0.121346796691677	0.578345948148477	0.503356951875002	0.456999151456799	0.410135159036795	-0.0117392787158919	0.0235534732619687	0.99895621662483
cela1_red_1_72656802	PC4	-0.15555983345359	0.0943324440436575	0.395886345666479	0.14438940053343	0.604113654333521	0.525835157892732	0.459724253800091	0.412924015557494	-0.00997358026224181	0.0242688253406963	0.99895621662483
cela1_red_1_72732062	PC4	-0.0324060159942808	0.130934472878926	0.267515948508615	0.239467074044059	0.732484051491385	0.639000255074836	0.493016977447327	0.454379177625997	-0.00110368065578101	0.0241688629937345	0.99895621662483
cela1_red_1_72798515	PC4	0.0222306133615779	0.0607853866551975	0.201512284724174	0.280579061222121	0.719420938777879	0.627649484681245	0.517908654053704	0.477998267677661	0.00299725035883987	0.0223885063937778	0.99895621662483
cela1_red_1_72851801	PC4	0.0538002515426923	0.0658195764161089	0.167755889866034	0.335015645262468	0.664984354737532	0.579145260441525	0.497228464871499	0.459229501525594	0.00643419932231392	0.0230235523179708	0.99895621662483
cela1_red_1_72961560	PC4	0.103223546467644	0.0607769705241895	0.100781152488997	0.471205379684441	0.528794620315559	0.459774511154536	0.428013467826562	0.380657469720435	0.0146454275140472	0.0238125559958119	0.99895621662483
cela1_red_1_73130235	PC4	0.0254336536456691	0.0594625802699253	0.194281466271904	0.288196403239481	0.711803596760519	0.620936628910531	0.517522130488615	0.477669213202963	0.00355537836492701	0.0223310057385123	0.99895621662483
cela1_red_1_73433762	PC4	-0.0996710591467667	0.0767610162509735	0.382357859252122	0.146451877808503	0.617642140747878	0.537795695383242	0.471190262939375	0.424962639575278	-0.00924843001063239	0.0237874649264493	0.99895621662483
cela1_red_1_73470043	PC4	0.146842598128836	0.0623919913108794	0.0702985170619638	0.571341835424144	0.428658164575856	0.370262124671534	0.358359647513892	0.314453681357095	0.0204685301751857	0.0242525974335516	0.99895621662483
cela1_red_1_73563394	PC4	0.0487587572676139	0.0574612545693846	0.15462576384347	0.345999466789396	0.654000533210604	0.5698822067397	0.499374769367134	0.461486402155024	0.00729123801477264	0.02260537171026	0.99895621662483
cela1_red_1_7359665	PC4	0.245771904226595	0.25191381655235	0.227977341576525	0.286887470768902	0.713112529231098	0.622134128034784	0.485135187654573	0.442383380181666	0.00233948484727573	0.0246093950546098	0.99895621662483
cela1_red_1_73603387	PC4	-0.0494157905591162	0.061657627713956	0.33605542477875	0.164042284269213	0.66394457522125	0.578234666662648	0.499902290952037	0.462020770913492	-0.00658327210629055	0.0227995228911736	0.99895621662483
cela1_red_1_73614250	PC4	0.0542630345758676	0.0603036642083212	0.154396227172998	0.350753894128722	0.649246105871278	0.565623164956116	0.494849878698281	0.456612403284037	0.0075223181684317	0.0228334251139206	0.99895621662483
cela1_red_1_73644151	PC4	0.0226007459060739	0.0664543859004193	0.208863885398555	0.277812644465901	0.722187355534099	0.630019551389265	0.513323470135543	0.47416966800703	0.00263387075434418	0.0227340668639089	0.99895621662483
cela1_red_1_73727645	PC4	-0.0561384944180501	0.0623826300659628	0.348785991997534	0.157119583691829	0.651214008002466	0.567307378558398	0.494094424310637	0.455755389515713	-0.00736094322192752	0.0229409830936476	0.99895621662483
cela1_red_1_73881669	PC4	-0.050816592514869	0.0736542877184579	0.315012063318511	0.185636558672682	0.684987936681489	0.597124477320347	0.499351378008808	0.46146306436808	-0.00499988727875606	0.0232498635538976	0.99895621662483
cela1_red_1_7391785	PC4	-0.0432541394195682	0.0696284972951767	0.309092903428366	0.187399884287312	0.690907096571634	0.602619576084654	0.503507212284322	0.465468669699291	-0.00468159459058158	0.0230446317870089	0.99895621662483
cela1_red_1_74185059	PC4	0.0133265111312259	0.0631091873742298	0.218493675575916	0.262931442625285	0.737068557374715	0.643068720116208	0.518574881798799	0.478478408297643	0.00168812395658719	0.0224826343587042	0.99895621662483
cela1_red_1_74299984	PC4	-0.0901853193998349	0.090083706175105	0.336605093856634	0.177681634580833	0.663394906143366	0.57781232225531	0.485713271562533	0.44329598135148	-0.00622436419677058	0.02384869478381	0.99895621662483
cela1_red_1_74358840	PC4	0.0188378385115296	0.0561035605012401	0.19965618553249	0.276243419965463	0.723756580034537	0.631322584735791	0.524100394502047	0.482625737005973	0.00287740095373957	0.0219979144636607	0.99895621662483
cela1_red_1_74460128	PC4	-0.0252106720322926	0.06431857361986	0.283736569632424	0.202326333865601	0.716263430367576	0.624873253311444	0.513937096501976	0.474683848936598	-0.00310311100836333	0.0226340948279724	0.99895621662483
cela1_red_1_74490663	PC4	0.0179129058967017	0.0570160497501313	0.202803681156426	0.273709293888426	0.726290706111574	0.633581180901111	0.523487024955148	0.482325443957274	0.00266814254340585	0.0220648447396095	0.99895621662483
cela1_red_1_7451968	PC4	-0.267954950526684	0.211320845450184	0.303925174998057	0.213017777161439	0.696074825001943	0.607070758535716	0.483057047840504	0.439200207500647	-0.00360975621812565	0.0245904813890006	0.99895621662483
cela1_red_1_74544992	PC4	0.0240425528598984	0.0590401570336615	0.195785306563204	0.285623585033393	0.714376414966607	0.623217193978764	0.518591108403403	0.478493088102539	0.0033975520774462	0.0222856540742557	0.99895621662483
cela1_red_1_74559122	PC4	-0.0273988601991177	0.0633101312859157	0.288603446141644	0.197669292874635	0.711396553858356	0.620553264278488	0.513727260983721	0.474493647812952	-0.00346314453591335	0.0225949122880625	0.99895621662483
cela1_red_1_74645933	PC4	0.0559207980602078	0.0557119516137679	0.139638755172539	0.371183554773224	0.628816445226776	0.547561038636117	0.489177690054237	0.449282737439235	0.00884530165962195	0.0227066514704059	0.99895621662483
cela1_red_1_74723260	PC4	0.0390862265697637	0.0617240196074411	0.178211263618077	0.313854217231331	0.686145782768669	0.598130937591202	0.507934519150591	0.469549481728354	0.00517185817612041	0.0226433659060649	0.99895621662483
cela1_red_1_74757178	PC4	-0.0674088038098341	0.0972614996413626	0.304862259374731	0.201969397646418	0.695137740625269	0.606316335030301	0.493168342978851	0.454566067174223	-0.00402528930295891	0.0238444712515016	0.99895621662483
cela1_red_1_74760700	PC4	-0.0422896258336291	0.059262935998661	0.3257103044834	0.168340024714935	0.6742896955166	0.587564207954881	0.505949670801665	0.467747946784765	-0.00598975235826979	0.0225659130725875	0.99895621662483
cela1_red_1_74827051	PC4	-0.115160350856075	0.142215586122492	0.298672954585729	0.213750453599235	0.701327045414271	0.611808061812926	0.487576591815036	0.446759918818377	-0.00335290994534063	0.0243121941672609	0.99895621662483
cela1_red_1_74886455	PC4	-0.0766503873945983	0.0620897425454918	0.396609449549369	0.132124378878617	0.603390550450631	0.525273674695567	0.471266171572013	0.425062042536472	-0.0102635934846132	0.0233148354617668	0.99895621662483
cela1_red_1_74912334	PC4	-0.0892474727512611	0.0618412651643085	0.428394914361363	0.117903342093289	0.571605085638637	0.497412463165684	0.453701743545349	0.406668081464965	-0.0121442312576143	0.0235561497842145	0.99895621662483
cela1_red_1_74925289	PC4	-0.0519477980775342	0.129359471926391	0.276837391123361	0.23081110076701	0.723162608876639	0.6308180286754	0.492351508109628	0.453532086478983	-0.00181125945828796	0.0241688582679539	0.99895621662483
cela1_red_1_74958575	PC4	-0.0247531360989894	0.0618796985047202	0.284746203936182	0.199325901473092	0.715253796063818	0.623904596161915	0.515927894590727	0.476348424095852	-0.00324502710884147	0.0224834981018467	0.99895621662483
cela1_red_1_74990032	PC4	-0.0699522920397024	0.0637779504346466	0.374342354641112	0.144176493211893	0.625657645358888	0.544715886730342	0.481481152146995	0.437185798298405	-0.00890334706475731	0.0232196290029728	0.99895621662483
cela1_red_1_75020214	PC4	0.0505241831694529	0.05614219274761	0.148537293876803	0.354812448117468	0.645187551882532	0.562139193933091	0.49665025800573	0.458655971789617	0.00785591688060323	0.0225879397373754	0.99895621662483
cela1_red_1_75065894	PC4	-0.0222275700602753	0.0569051077537948	0.283392518590828	0.195084701124168	0.716607481409172	0.625145023224236	0.521522780285003	0.480980305914229	-0.00332571936526137	0.0221037190198201	0.99895621662483
cela1_red_1_75152670	PC4	0.0512652630147536	0.0610063923494224	0.160070056830409	0.341852259069902	0.658147740930098	0.573387233327636	0.498077684099689	0.460131443302074	0.00695847716103825	0.0228049012242253	0.99895621662483
cela1_red_1_75415921	PC4	-0.00918497556015712	0.0710560300816717	0.256173602870078	0.23127353250673	0.743826397129922	0.648514487796373	0.512552864623192	0.473492077823843	-0.000954893036319113	0.0229167047406987	0.99895621662483
cela1_red_1_75447638	PC4	-0.105821335288829	0.0675303247581163	0.433920932840153	0.118421288358403	0.566079067159847	0.492646243193399	0.447657778801444	0.400293434304598	-0.0124306887186423	0.0238344069897618	0.99895621662483
cela1_red_1_75491038	PC4	0.0591609771573137	0.0573666510802236	0.14000887069402	0.373311968245142	0.626688031754858	0.545463836438507	0.486679161060838	0.44511456980171	0.008942277000957	0.0228399801785944	0.99895621662483
cela1_red_1_7558791	PC4	-0.0162689237918254	0.0708977237160029	0.266287484244517	0.222003260924147	0.733712515755483	0.640136687574483	0.511709254831336	0.472790487652956	-0.00169873102642151	0.0229282588681036	0.99895621662483
cela1_red_1_75633521	PC4	0.0786960361827754	0.0828189706704604	0.175029621550259	0.337039341854645	0.662960658145355	0.577443430157159	0.487931036595096	0.447294541032952	0.00632218806576118	0.0236749738788935	0.99895621662483
cela1_red_1_75665213	PC4	-0.0504356367077711	0.0582994797325214	0.3476653265519	0.154443366191732	0.6523346734481	0.568206352471384	0.497891307256368	0.459903354905304	-0.00737453961894453	0.0226777084469203	0.99895621662483
cela1_red_1_75676957	PC4	0.0416338254676417	0.060176757164928	0.17133955749145	0.322276987886338	0.677723012113662	0.590586460360778	0.506383454622212	0.468147881562819	0.0057497006314988	0.0226020159611551	0.99895621662483
cela1_red_1_75746389	PC4	0.0441472011672021	0.0651047112041502	0.178183341593255	0.317962280838165	0.682037719161835	0.594589498374701	0.50385437756858	0.465812751735771	0.00535715403979707	0.0228698434039197	0.99895621662483
cela1_red_1_75774056	PC4	0.0241377305758911	0.0617212112843519	0.200011268058666	0.283669568293925	0.716330431706075	0.624924906476198	0.516319163647409	0.476650771768359	0.00317696184189134	0.0224676884265447	0.99895621662483
cela1_red_1_75872025	PC4	-0.147066748281666	0.0632782300630391	0.562758156787939	0.0729131228749986	0.437241843212061	0.376678824952332	0.364328720337062	0.319353748515644	-0.0199706381664392	0.0242711429537778	0.99895621662483
cela1_red_1_76002935	PC4	-0.101499551538867	0.0863487350761384	0.357260437422713	0.163734620430132	0.642739562577287	0.559903130020127	0.479004942147155	0.434089547419832	-0.00759204106600678	0.0238820713789388	0.99895621662483
cela1_red_1_76045320	PC4	-0.000339344283597155	0.0629179443444207	0.240448507714359	0.23931133598974	0.759551492285641	0.657756838918512	0.5202401562959	0.479906539224006	-4.31566957709189e-05	0.0224377146880082	0.99895621662483
cela1_red_1_76094359	PC4	0.0457867509838382	0.072924831580953	0.189833751708227	0.308478045594745	0.691521954405255	0.603180447338315	0.501688202697028	0.463725073533054	0.00457824309238993	0.0231853212468125	0.99895621662483
cela1_red_1_76129526	PC4	-0.105121171966507	0.068510737217729	0.427181655986494	0.121722019901131	0.572818344013506	0.498541710734591	0.451096324112374	0.403874420393374	-0.0120246798485269	0.0238237421180102	0.99895621662483
cela1_red_1_76183616	PC4	-0.014296335334906	0.0594991068557859	0.265334077394749	0.212644156648768	0.734665922605251	0.640941185936149	0.522021765956483	0.48135928158257	-0.00199041556747762	0.0222326555881765	0.99895621662483
cela1_red_1_76231074	PC4	-0.0717065712517076	0.0657495936977587	0.370898306987228	0.147200059651219	0.629101693012772	0.54783055782754	0.481901633361553	0.437711242565889	-0.00866602879835644	0.0232884657878797	0.99895621662483
cela1_red_1_76248807	PC4	-0.0883049347141589	0.0811463968780593	0.353191906980042	0.164418856297682	0.646808093019958	0.563472615154545	0.482389236722276	0.438274134381975	-0.00737932167775657	0.0237251580698509	0.99895621662483
cela1_red_1_76314755	PC4	0.0147868547969066	0.0627238948722351	0.215784965480672	0.265615264255564	0.734384735744436	0.640706337978514	0.518599770263764	0.478501648927178	0.00189222219864403	0.0224646925644177	0.99895621662483
cela1_red_1_76362746	PC4	-0.00689503916503422	0.0722763774586067	0.253132969629077	0.234998215319398	0.746867030370923	0.650941505124139	0.511868815051525	0.472901513275639	-0.000696242160825966	0.0229703189230046	0.99895621662483
cela1_red_1_76424040	PC4	-0.010310334940579	0.0621965962574514	0.257579561445461	0.222335628226762	0.742420438554539	0.647439993281861	0.520084810327777	0.479774528449584	-0.0013366489624512	0.0224079884869193	0.99895621662483
cela1_red_1_76479435	PC4	0.0507236994444035	0.0686758305344075	0.17706553052444	0.323361912592305	0.676638087407695	0.589597218477823	0.499572556883255	0.461704675149263	0.00563438092479143	0.0230852622705592	0.99895621662483
cela1_red_1_76666264	PC4	-0.0264318121592004	0.0939007943386682	0.271490591632824	0.228405967479636	0.728509408367176	0.635561828962013	0.50010344088754	0.462220239073872	-0.00167889392513563	0.0236798731388807	0.99895621662483
cela1_red_1_76743782	PC4	-0.0998817476502882	0.0856601987354913	0.356974641843459	0.163692228813881	0.643025358156541	0.560120070518774	0.479333129342661	0.434548901117988	-0.00757949671076811	0.0238642000016365	0.99895621662483
cela1_red_1_76792256	PC4	-0.10996219397532	0.0631726435091599	0.470892591582894	0.102023162990249	0.529107408417106	0.459938947643743	0.427084245426857	0.379939615507604	-0.0146203915362571	0.0239101128462797	0.99895621662483
cela1_red_1_76803373	PC4	-0.0704584094320795	0.0634835465345406	0.376568221501001	0.142842071887938	0.623431778498999	0.542728163969284	0.480589706611062	0.436069023279988	-0.0090424217708132	0.0232226176597417	0.99895621662483
cela1_red_1_7681090	PC4	-0.0300267583392684	0.0595851289205569	0.297851209365627	0.187308253661974	0.702148790634373	0.612492217531218	0.514840536972399	0.475425776522496	-0.00419093907527172	0.0223955961894614	0.99895621662483
cela1_red_1_76837242	PC4	0.0122324314372042	0.0600690570946741	0.21684545812005	0.261206103841289	0.738793896158711	0.64443464062484	0.521948438038661	0.481300343433276	0.00167695415449244	0.0222633928270111	0.99895621662483
cela1_red_1_76916376	PC4	-0.00543589070931779	0.0620308336275477	0.248866063283133	0.230201967334023	0.751133936716867	0.653714549043808	0.520931969382845	0.480482658170512	-0.000707435990727782	0.022381562080163	0.99895621662483
cela1_red_1_76938424	PC4	-0.0160174224334212	0.0641194750922249	0.267480938668316	0.215503694876979	0.732519061331684	0.639054660103063	0.517015366454706	0.477219139723164	-0.00197794898661773	0.0225605847262332	0.99895621662483
cela1_red_1_76994807	PC4	0.0899157986306937	0.0574043970402911	0.103307292602744	0.45917804425756	0.54082195574244	0.469977729666297	0.437514663139696	0.390050218993669	0.0139610631167785	0.0235690377811402	0.99895621662483
cela1_red_1_77091299	PC4	0.0328754718394928	0.0544442503716324	0.171733946852222	0.312449526757941	0.687550473242059	0.599436292839355	0.515816526389837	0.476246382587557	0.00529569240244062	0.0220877646920699	0.99895621662483
cela1_red_1_77156768	PC4	0.172206563847046	0.0946137168685334	0.135997453259537	0.412777506819483	0.587222493180517	0.511119743537066	0.451225039920979	0.404050277631334	0.0110171035240988	0.0243707781807831	0.99895621662483
cela1_red_1_77173705	PC4	-0.0369182510359548	0.0589544895637841	0.314041686873767	0.175544716796422	0.685958313126233	0.597965370470948	0.51041359632981	0.471678394837236	-0.0052581119773068	0.0224578695180949	0.99895621662483
cela1_red_1_77206376	PC4	0.146700970263132	0.182610268953426	0.223517856186263	0.289879845676033	0.710120154323967	0.619357703455214	0.486602298137704	0.444991607131959	0.00262766044533706	0.0244679460719137	0.99895621662483
cela1_red_1_77223849	PC4	0.0271365730927138	0.0572179151610864	0.187373405356008	0.294270235762149	0.705729764237851	0.6156714960876	0.518356358881843	0.478315465187118	0.00403380236590516	0.0221928924643263	0.99895621662483
cela1_red_1_77260420	PC4	0.0310387700334914	0.0764207533978096	0.210289963556153	0.284190114137849	0.715809885862151	0.624531877034019	0.505519922305998	0.467354932290039	0.00285254882597757	0.0232155863861659	0.99895621662483
cela1_red_1_77338413	PC4	-0.0421975039469591	0.0641256315320631	0.315939037302299	0.178788944821404	0.684060962697701	0.596372640156882	0.505272017876297	0.467117161930908	-0.00524826594042379	0.0228019415671886	0.99895621662483
cela1_red_1_7735008	PC4	-0.0948772918783107	0.0575758501780902	0.472401720276819	0.098672607092037	0.527598279723181	0.458803424402244	0.428925672631144	0.381583293581636	-0.014722963921033	0.0236715440143646	0.99895621662483
cela1_red_1_77455911	PC4	0.0656516646043823	0.0579069958829163	0.133153175048338	0.388255119033791	0.611744880966209	0.532935042446508	0.478591705917871	0.433539444326903	0.00982205675636273	0.0230081705423623	0.99895621662483
cela1_red_1_77495077	PC4	0.00773647746004407	0.0839637519092845	0.239663570440325	0.255177811473984	0.744822188526016	0.649441101054298	0.50515861808569	0.467028269635421	0.00060111147062028	0.023406423098613	0.99895621662483
cela1_red_1_77519787	PC4	-0.0932410288241779	0.0573140793339962	0.469628867806185	0.0994998088115225	0.530371132193815	0.461180376117377	0.430871323382292	0.383548424604346	-0.0145638560888539	0.0236393205347259	0.99895621662483
cela1_red_1_77569753	PC4	-0.000350042628634651	0.057397588906464	0.237273064781601	0.235903810191979	0.762726935218399	0.658470158246325	0.52682312502642	0.483646074548424	-5.14655049191594e-05	0.022008565998352	0.99895621662483
cela1_red_1_77604824	PC4	-0.023062515120931	0.0892591030929705	0.269712764332735	0.228398825684251	0.730287235667265	0.637050375215115	0.501888409983015	0.463933046609396	-0.00160626491944193	0.0235699204945271	0.99895621662483
cela1_red_1_7765790	PC4	0.00718780562528124	0.0650660679049113	0.229780215125548	0.252516429790551	0.747483570209449	0.651381090165011	0.517703355083901	0.477812992297711	0.000865684420898071	0.0225860537513077	0.99895621662483
cela1_red_1_77677055	PC4	0.0788800419442366	0.0886739362204166	0.183734358675252	0.326857177958456	0.673142822041544	0.586534298246172	0.489408463366292	0.449587327887826	0.00559388760926461	0.0237664864922909	0.99895621662483
cela1_red_1_77707718	PC4	-0.0161515959836425	0.0612152749771495	0.268525883812481	0.211785549347362	0.731474116187519	0.638107366908003	0.519688566840157	0.479424297975021	-0.00215007044321206	0.0223702592273355	0.99895621662483
cela1_red_1_77751447	PC4	0.0350037171944138	0.0654648905592924	0.190687206663616	0.300378933952172	0.699621066047828	0.610295769455375	0.508933859384212	0.470427602795187	0.00419534794964142	0.0227839707197287	0.99895621662483
cela1_red_1_7778069	PC4	-0.177708645300749	0.100010205033484	0.400443975097931	0.143124925954639	0.599556024902069	0.521970725182719	0.45643109894743	0.409443901758229	-0.0102333115098899	0.0243832466002005	0.99895621662483
cela1_red_1_77929397	PC4	-0.0190023989912937	0.128830930332996	0.261675318122917	0.244705335983947	0.738324681877083	0.644117564720584	0.493619345893135	0.455182485577562	-0.000667416955955934	0.0241462098343609	0.99895621662483
cela1_red_1_77971685	PC4	-0.00344316597793152	0.0590856007276136	0.244162885938391	0.231328618476466	0.755837114061609	0.656236858527729	0.524508495585143	0.482857549844237	-0.000483994636805491	0.0221544301244715	0.99895621662483
cela1_red_1_77981427	PC4	-0.0274988021246408	0.0591840827211449	0.292878044389574	0.190509341198954	0.707121955610426	0.616866644567009	0.516612614411472	0.47688846995706	-0.0038758474432207	0.0223366601368215	0.99895621662483
cela1_red_1_78036226	PC4	0.0472098027841799	0.0614439954174195	0.166486027266637	0.331759346070797	0.668240653929203	0.582018165683572	0.501754626662566	0.463777597589652	0.00631836878645452	0.0227538718194284	0.99895621662483
cela1_red_1_78064133	PC4	-0.0708280514903886	0.0642199474392248	0.37459380026588	0.144326425507812	0.62540619973412	0.544405656409732	0.481079774226309	0.436684011605927	-0.00891240112969034	0.0232437104920469	0.99895621662483
cela1_red_1_78146957	PC4	0.0306284441170609	0.0591422925764009	0.185527276630573	0.299722246000595	0.700277753999405	0.610859996881856	0.514750477368832	0.475350389024765	0.00432731625498249	0.0223749991815724	0.99895621662483
cela1_red_1_78197647	PC4	-0.0193695102171352	0.0649920175611596	0.273014208713491	0.211601760920437	0.726985791286509	0.634192996740705	0.515384030366072	0.475870661926998	-0.00234070115244904	0.0226320756277756	0.99895621662483
cela1_red_1_78230803	PC4	-0.00734687896287297	0.0655092119060727	0.252846197791642	0.229878348833349	0.747153802208358	0.651149148761804	0.51727545337501	0.477470307692785	-0.000875029927970519	0.022613500899814	0.99895621662483
cela1_red_1_78273932	PC4	-0.00471158064641605	0.0626499922101793	0.247784517567584	0.231879413152489	0.752215482432416	0.654315815244277	0.520336069279927	0.479996702823971	-0.000603421034766891	0.0224233973365826	0.99895621662483
cela1_red_1_78289636	PC4	-0.0416022901249491	0.0873641338185002	0.28892900434407	0.211368603169497	0.71107099565593	0.620207985298332	0.499702392486432	0.461848830128835	-0.00301638171421293	0.0235721631230806	0.99895621662483
cela1_red_1_78364192	PC4	-0.0651950252400693	0.074247850655089	0.335842696655904	0.172140114881816	0.664157303344096	0.57836603612322	0.49201718846228	0.453087289009347	-0.00634974901874324	0.0233957660121072	0.99895621662483
cela1_red_1_78420844	PC4	0.0120043730040691	0.057629108722477	0.214246004638734	0.260907585714766	0.739092414285234	0.644673488558515	0.5248464096465	0.483019590113476	0.00175610924573292	0.0220677694751872	0.99895621662483
cela1_red_1_78437038	PC4	0.0136447499551072	0.0606408961990078	0.215161862058396	0.263861778195281	0.736138221804719	0.642306770555508	0.520976359746323	0.480513184237293	0.00184306688532526	0.0223137097462276	0.99895621662483
cela1_red_1_78491901	PC4	0.038207694390697	0.0734288260433362	0.198854436887248	0.296617190485129	0.703382809514871	0.613548470702332	0.504528372627622	0.466425877130871	0.00376877063150097	0.0231478463310134	0.99895621662483
cela1_red_1_78538640	PC4	0.0754017862055012	0.0580525273054085	0.121684810171552	0.413883608859409	0.586116391140591	0.510006277827794	0.464431580969039	0.417591028091418	0.011327930754312	0.0232408690449172	0.99895621662483
cela1_red_1_78598353	PC4	-0.0241238426981358	0.0601977242123019	0.284836186791566	0.197598205543275	0.715163813208434	0.623838474265302	0.517565607665159	0.477701470926994	-0.00330536274027378	0.0223670916988459	0.99895621662483
cela1_red_1_78667376	PC4	0.139858640131659	0.0583010867041463	0.0621416940243838	0.598136450712906	0.401863549287094	0.347976472035597	0.339721855262711	0.298123832943119	0.0220088715214125	0.0241214202087647	0.99895621662483
cela1_red_1_78716390	PC4	0.0527067170660786	0.0626874532646935	0.162164204623972	0.340530363083976	0.659469636916024	0.574543991838643	0.497305432292051	0.459313441115573	0.00684182327572544	0.0228943841258424	0.99895621662483
cela1_red_1_78767151	PC4	-0.137731282588569	0.0795070311637939	0.430125696524468	0.124360776659269	0.569874303475532	0.4959379890096	0.445513526816263	0.398234694857558	-0.0121384535830661	0.0241711485495864	0.99895621662483
cela1_red_1_78819201	PC4	-0.00181898104007675	0.060609123025389	0.241865437578977	0.235369626314927	0.758134562421023	0.657248943174359	0.522764936106097	0.481893015446928	-0.000245613996980417	0.0222720293969161	0.99895621662483
cela1_red_1_78850165	PC4	-0.0531084411110969	0.0602983158419338	0.34807973963511	0.155902637737763	0.651920260364889	0.567891377252591	0.496017622627126	0.458002776053092	-0.00735803007283534	0.022811183045525	0.99895621662483
cela1_red_1_78866638	PC4	-0.0391271269474687	0.0643542533677879	0.309621521706343	0.183267140792209	0.690378478293657	0.602072327126601	0.507111337501448	0.468778862449348	-0.00483197648542175	0.0227749870927865	0.99895621662483
cela1_red_1_78928737	PC4	0.129179896482044	0.11031428873787	0.181769624018557	0.33713062924509	0.66286937075491	0.577355169460364	0.481099746736353	0.436699553418856	0.00612659684601287	0.0241802387277025	0.99895621662483
cela1_red_1_78973880	PC4	0.0076089927164769	0.061129153402449	0.225777774130109	0.252562852544518	0.747437147455482	0.651348362614495	0.521659373325373	0.481090646218991	0.00101390727304881	0.0223223636141655	0.99895621662483
cela1_red_1_79064149	PC4	0.0123886543498395	0.0603877101965106	0.216954770273575	0.261482832994968	0.738517167005032	0.644264644369377	0.521562396731457	0.481009364047627	0.00168421758219537	0.0222880520179306	0.99895621662483
cela1_red_1_79177330	PC4	-0.00702012143990155	0.0620696755448073	0.251680924976893	0.227602341509593	0.748319075023107	0.652012424374493	0.520716733513514	0.480323913295474	-0.000912796480691159	0.0223881400163141	0.99895621662483
cela1_red_1_79220335	PC4	0.0776424558907927	0.12916766937146	0.22017900152471	0.28916762761134	0.71083237238866	0.620031265628986	0.49065337086395	0.45134380559851	0.00271678214045779	0.0241930526904732	0.99895621662483
cela1_red_1_79261785	PC4	0.0776424558907927	0.12916766937146	0.22017900152471	0.28916762761134	0.71083237238866	0.620034874289139	0.49065337086395	0.451346230767568	0.00271678214045779	0.0241930526904732	0.99895621662483
cela1_red_1_79282842	PC4	-0.0868496592162287	0.0760237897084623	0.364807126459275	0.155685189758812	0.635192873540726	0.55327153255394	0.479507683781914	0.434713138981229	-0.00816508536692563	0.023646222025986	0.99895621662483
cela1_red_1_79306035	PC4	-0.0239135176195597	0.0724685363301962	0.276722944006969	0.214106061837607	0.723277055993031	0.630915847066896	0.509170994155424	0.470626179168251	-0.00240731228285674	0.0230294420391228	0.99895621662483
cela1_red_1_79348156	PC4	-0.0462654656589602	0.0626594153329319	0.327007915522376	0.170431075655282	0.672992084477624	0.586428748099086	0.502561008822342	0.46459966674994	-0.00599096676284912	0.0227924372575067	0.99895621662483
cela1_red_1_79433300	PC4	0.114166044232682	0.110310685821129	0.189075364204399	0.326390787081015	0.673609212918985	0.586915457637991	0.484533848714587	0.441446691298569	0.00540706298111925	0.0241310681036219	0.99895621662483
cela1_red_1_79464507	PC4	-0.0784845284214227	0.0624601605684497	0.399209399503409	0.131137559786679	0.600790600496591	0.522973489365642	0.469653040709912	0.423058473736783	-0.0104141598646855	0.023354667008611	0.99895621662483
cela1_red_1_79534344	PC4	0.0676197214905896	0.0609459838552126	0.139364969984198	0.38007898837425	0.61992101162575	0.539777903440953	0.480556041641553	0.436033445400259	0.00929032146958388	0.0231164786799861	0.99895621662483
cela1_red_1_79564621	PC4	-0.122327162029402	0.0686289085680942	0.461985760081828	0.107602460591694	0.538014239918172	0.467340982020664	0.430411779326478	0.383107354381006	-0.0140809847155543	0.0240533710899081	0.99895621662483
cela1_red_1_79755249	PC4	0.019630009926739	0.0578625597146856	0.201173381040377	0.277008167516725	0.722991832483275	0.630658076457746	0.521818451442898	0.481197327742997	0.00285919350105162	0.022150306868076	0.99895621662483
cela1_red_1_79784688	PC4	-0.0203559985540224	0.0611722271754237	0.276651090551255	0.20503709445405	0.723348909448745	0.630961471492526	0.518311814994695	0.478289701626097	-0.00271535938661119	0.0223984114931286	0.99895621662483
cela1_red_1_79809760	PC4	0.0603619259853694	0.0608929385186888	0.148097085220558	0.363086604086597	0.636913395913403	0.55474106732615	0.488816310692845	0.448674673690487	0.00826483577951539	0.0229709865974538	0.99895621662483
cela1_red_1_79835227	PC4	-0.100827816315551	0.0618866169783124	0.457099493056516	0.106527934046164	0.542900506943484	0.471887938238733	0.43637257289732	0.388893617753185	-0.0138216048719769	0.0237672573175954	0.99895621662483
cela1_red_1_79891884	PC4	0.00125207519879004	0.0589696614528774	0.235277789304404	0.239960117413613	0.760039882586387	0.657932933144284	0.524762093281983	0.482979650625679	0.000176528663287868	0.0221424702416066	0.99895621662483
cela1_red_1_79928307	PC4	-0.125422370856772	0.0635065339588489	0.506499654304192	0.0899016983891508	0.493500345695808	0.427129596713423	0.403598647306657	0.356469065383866	-0.0166918379239286	0.0241133144154238	0.99895621662483
cela1_red_1_79973544	PC4	0.0464914134534165	0.104136203119659	0.220923383749813	0.283303201719415	0.716696798280585	0.625227463781806	0.495773414530772	0.457711378124352	0.00244161252918015	0.0238925416992434	0.99895621662483
cela1_red_1_80013268	PC4	0.0423754944004462	0.064176692542006	0.178656108998511	0.316196797405334	0.683803202594666	0.596158869635024	0.505147093596155	0.467017340677083	0.00526377034573693	0.0228065367272314	0.99895621662483
cela1_red_1_80169243	PC4	0.00970671102507111	0.056870103862215	0.21751842165437	0.256081459491157	0.743918540508843	0.648600840069502	0.526400118854473	0.483556940184333	0.00144871595148045	0.0219885158053817	0.99895621662483
cela1_red_1_80217049	PC4	-0.201492914440236	0.0927066834852808	0.453372449085606	0.117328800501268	0.546627550914394	0.475286789955677	0.429298750413125	0.381972196421485	-0.0134955076863762	0.024561010847238	0.99895621662483
cela1_red_1_80273405	PC4	-0.0895469239445095	0.0731683110063034	0.378245946218054	0.147138510762317	0.621754053781946	0.54140067676322	0.474615543019629	0.428892991392755	-0.00902888524303501	0.0236427678282188	0.99895621662483
cela1_red_1_80344998	PC4	0.0602602862699229	0.0683384087291172	0.165653902348637	0.341091155742492	0.658908844257508	0.574084081744968	0.493254941908871	0.454690784106868	0.00677466804359051	0.0231878185508278	0.99895621662483
cela1_red_1_80354814	PC4	-0.0735340465150147	0.0618284959512114	0.390413174189563	0.134902405940389	0.609586825810437	0.530838581886275	0.474684419870047	0.428978499634514	-0.00989713423394669	0.0232503935278594	0.99895621662483
cela1_red_1_8047464	PC4	-0.013723998443737	0.0617824294540707	0.263836985265526	0.216380696547803	0.736163014734474	0.642330207180084	0.51978231818667	0.479511805768037	-0.00179928732281177	0.0223952327214115	0.99895621662483
cela1_red_1_80500336	PC4	0.0852631164880397	0.0605620978351371	0.118258133341481	0.425771783606927	0.574228216393073	0.499794417064843	0.455970083051593	0.40899667854055	0.0120005797939548	0.0234735308524011	0.99895621662483
cela1_red_1_80585831	PC4	0.0345461937506775	0.0593508266980392	0.179949065347283	0.30804818997843	0.69195181002157	0.60351055948597	0.512002744674287	0.47300820960563	0.00486188979444	0.0224444543473204	0.99895621662483
cela1_red_1_80690547	PC4	0.0233450939813311	0.058633623764159	0.196226406279411	0.284470449544197	0.715529550455803	0.624241367795548	0.519303144176391	0.479128250845442	0.00333443492245016	0.0222485005243967	0.99895621662483
cela1_red_1_80783155	PC4	-0.0375587825509196	0.0737868485348278	0.295317105878385	0.200051023991526	0.704682894121615	0.614666768695121	0.50463187013009	0.466520859262733	-0.00367315635850513	0.0231566730089038	0.99895621662483
cela1_red_1_80910339	PC4	0.0273950256035794	0.0648541117558962	0.200037233650068	0.287251835365472	0.712748164634528	0.621815695750616	0.51271093098446	0.473640541013858	0.00332792581313679	0.0226820539925218	0.99895621662483
cela1_red_1_80977868	PC4	0.0506037087750551	0.0594215821813656	0.157070495935981	0.344757402886127	0.655242597113873	0.570973432964593	0.498172101177892	0.460230039043148	0.00717172981387786	0.0227280902296526	0.99895621662483
cela1_red_1_81031359	PC4	-0.141737384421926	0.207569613295174	0.281487934804159	0.231665045843617	0.718512065195841	0.626932602539211	0.486847019352224	0.445409416632306	-0.00197439223982923	0.0245153344599424	0.99895621662483
cela1_red_1_81057070	PC4	0.0124828930779607	0.0659684326518714	0.222648119229754	0.261206056106342	0.738793943893658	0.644437520857533	0.516145824663904	0.476527759092004	0.00147035994271195	0.0226560303365249	0.99895621662483
cela1_red_1_81088758	PC4	-0.0643667966580237	0.0591402305529515	0.379525185149563	0.138323666067338	0.620474814850437	0.540273521482045	0.482151148783099	0.437993713313196	-0.00928427407136607	0.0230069573003365	0.99895621662483
cela1_red_1_81169933	PC4	-0.0522743242907127	0.0607463660808994	0.344860093641947	0.158109911463539	0.655139906358053	0.570844325487136	0.497029994894514	0.459057249313561	-0.00715024166380965	0.0228128707020986	0.99895621662483
cela1_red_1_8117377	PC4	0.012755055263617	0.0719702731207779	0.227344796452915	0.261148655924873	0.738851344075127	0.644480717215996	0.511506547622212	0.472585560750925	0.0012977748675995	0.0229676414355789	0.99895621662483
cela1_red_1_81273378	PC4	0.115110225680224	0.0614883339506886	0.0922187249067075	0.496964849234467	0.503035150765533	0.435787941320701	0.410816425858825	0.363634753831261	0.0161379921475336	0.0239920228269311	0.99895621662483
cela1_red_1_81436984	PC4	-0.0397789696856448	0.0678373943645101	0.305740438159232	0.18857855583729	0.694259561840768	0.605515087699945	0.505681006003478	0.467524943519647	-0.00449669540599156	0.0229393852987811	0.99895621662483
cela1_red_1_81519992	PC4	-0.0661188587958366	0.167661874178794	0.272968452867361	0.237600842668823	0.727031547132639	0.634265647365787	0.489430704463816	0.44962069959024	-0.00139768260267297	0.0243846820862987	0.99895621662483
cela1_red_1_81580411	PC4	0.0370891126755565	0.0618022352303557	0.181172700441374	0.309578827873856	0.690421172126144	0.602132360559864	0.50924847168477	0.470699385279576	0.00489325451919541	0.0226200916299062	0.99895621662483
cela1_red_1_81651269	PC4	-0.00693328450119588	0.0595719659932156	0.250975724974736	0.22548320069244	0.749024275025264	0.652451846411209	0.523541074332824	0.48234600525292	-0.000962374238706547	0.0222019410121522	0.99895621662483
cela1_red_1_81706041	PC4	0.170966989680761	0.0904371812324958	0.128325770695898	0.427291716951033	0.572708283048967	0.498451472622614	0.444382512353069	0.397132614646043	0.0119211112336357	0.0243820597307051	0.99895621662483
cela1_red_1_8174843	PC4	-0.0232117576606596	0.0625640684464566	0.281284284770581	0.202684642763997	0.718715715229419	0.627080995720289	0.516031072465423	0.476433721116341	-0.00298788161378032	0.0225127725662316	0.99895621662483
cela1_red_1_81905242	PC4	-0.0225563328765449	0.0592651503749423	0.282310635257668	0.198574834738017	0.717689364742332	0.626177320834532	0.519114530004315	0.478973654176831	-0.00316681537038136	0.0222856998716994	0.99895621662483
cela1_red_1_81919891	PC4	-0.0207490768038206	0.0601926406807915	0.277985428585321	0.202961116992375	0.722014571414679	0.629838729426134	0.519053454422304	0.478908268732201	-0.00284052910833073	0.0223341373518492	0.99895621662483
cela1_red_1_81945636	PC4	0.0719242572830998	0.0851132558044354	0.183975742136708	0.324755113330431	0.675244886669569	0.588347089186366	0.491269144532862	0.452169536813198	0.00549070129190848	0.0236688761435402	0.99895621662483
cela1_red_1_81978808	PC4	0.0325489170484666	0.18118021473432	0.247849233275577	0.262803550314838	0.737196449685162	0.643158949474683	0.489347216409584	0.449502445070144	0.000591377955359047	0.0244230794798185	0.99895621662483
cela1_red_1_82009754	PC4	0.0790590660493327	0.0954186597660944	0.192276727451977	0.317375073989396	0.682624926010604	0.59511081672731	0.490348198558628	0.450943353820448	0.0048975382599199	0.0238621591936998	0.99895621662483
cela1_red_1_82039992	PC4	0.00035720096654578	0.0574688654367136	0.235939283482596	0.23733367032072	0.76266632967928	0.658450885763211	0.526727046196684	0.483622867616162	5.24176464053365e-05	0.022014839875529	0.99895621662483
cela1_red_1_82056591	PC4	-0.0210785731852198	0.0585126033352955	0.27971402030989	0.199778158762136	0.72028597969011	0.628371954873165	0.520507820927975	0.480142268431634	-0.00301825817111418	0.0222150810245089	0.99895621662483
cela1_red_1_82082704	PC4	-0.000258352881511324	0.107893040411915	0.251423244242859	0.251099155493561	0.748576755757141	0.652161694005473	0.49747760026358	0.459499734583298	-1.26856351122985e-05	0.0239079807808553	0.99895621662483
cela1_red_1_82109217	PC4	0.0285509186291449	0.0593471261222862	0.189155194399207	0.294960677703601	0.705039322296399	0.61498521791915	0.515884127897192	0.476308909923387	0.00400817095505923	0.0223609064522157	0.99895621662483
cela1_red_1_82229579	PC4	0.0727425552172912	0.0570900601423772	0.121883380864847	0.41183344475673	0.58816655524327	0.511821701550698	0.466283174378423	0.419544039703355	0.0112183528423292	0.0231664554007667	0.99895621662483
cela1_red_1_82263432	PC4	0.0426487506691509	0.0644136072373595	0.1787629376404	0.316310992549832	0.683689007450168	0.596067764947919	0.504926069809768	0.466799686461765	0.00526574214282011	0.0228207230174558	0.99895621662483
cela1_red_1_82295548	PC4	0.118319831274095	0.0593563334849991	0.0825487233792496	0.524628514081731	0.475371485918269	0.411099662215905	0.392822762539019	0.345938065600201	0.017737279514381	0.0240353367879105	0.99895621662483
cela1_red_1_82313687	PC4	0.0161520366339461	0.0663103036547433	0.217707880567234	0.267157976917341	0.732842023082659	0.639365327290564	0.515134142515425	0.475649978780832	0.00188717469986819	0.0226908733516898	0.99895621662483
cela1_red_1_8232518	PC4	-0.0293053917936147	0.0724607556555894	0.28449301528366	0.207731136280979	0.71550698471634	0.624213649527769	0.507775848435361	0.469396157315318	-0.00295299044874506	0.0230562115121071	0.99895621662483
cela1_red_1_8239126	PC4	-0.0168867348822277	0.0604297995955399	0.270198715799683	0.209560381002065	0.729801284200317	0.63660282478218	0.520240903198252	0.479911289710352	-0.0022951524058242	0.0223196353762542	0.99895621662483
cela1_red_1_82441143	PC4	-0.117712265682418	0.0599697981135161	0.517204812978405	0.0850777165725831	0.482795187021595	0.417787794008131	0.397717470449012	0.350817419467503	-0.0173091295312881	0.0240287333368912	0.99895621662483
cela1_red_1_82478951	PC4	0.0382154333353298	0.0596123618043458	0.175041481166708	0.315760832698827	0.684239167301173	0.59654522655482	0.509197686134466	0.470647723067738	0.0053497674147547	0.0225164705917407	0.99895621662483
cela1_red_1_82519347	PC4	0.0021141163364049	0.058851252127238	0.233593712602008	0.241526449852396	0.758473550147604	0.657383833954915	0.524879837545596	0.483031003897054	0.000299011333100306	0.0221334723517972	0.99895621662483
cela1_red_1_82562346	PC4	0.0586415826537925	0.114194377528219	0.220347312479942	0.286369860810008	0.713630139189992	0.622553826413697	0.49328282671005	0.454730055921244	0.00259181414711371	0.0240372287297031	0.99895621662483
cela1_red_1_82710818	PC4	0.0607277117449713	0.0794563270409056	0.185077578236202	0.31990093110088	0.68009906889912	0.592644378580583	0.495021490662918	0.456834018759137	0.00523690941846692	0.0234814070421985	0.99895621662483
cela1_red_1_82729856	PC4	0.0547405014559481	0.111965598938597	0.221057393737336	0.285051550156157	0.714948449843843	0.623657314774529	0.493891056106508	0.455511656013475	0.00251059860218879	0.0240066968282401	0.99895621662483
cela1_red_1_82744713	PC4	0.0530821891471796	0.111983994298214	0.221956762820404	0.283992717075916	0.716007282924084	0.624683708529623	0.49405052010368	0.455685629165954	0.00243361734871417	0.0240043925662189	0.99895621662483
cela1_red_1_82771502	PC4	0.040320085019219	0.139334829929899	0.238567794351299	0.269507965442812	0.730492034557188	0.637213485253574	0.491924240205889	0.452981457901664	0.00121902445923481	0.0242335163108716	0.99895621662483
cela1_red_1_82791225	PC4	0.0503654309932387	0.138002179965086	0.234471084335511	0.273846664126265	0.726153335873735	0.633441230709297	0.491682251538224	0.452668906793896	0.00155134394149481	0.0242300346401008	0.99895621662483
cela1_red_1_82868985	PC4	0.040320085019219	0.139334829929899	0.238567794351299	0.269507965442812	0.730492034557188	0.637216560607149	0.491924240205889	0.452983761935642	0.00121902445923481	0.0242335163108716	0.99895621662483
cela1_red_1_82917784	PC4	-0.0660922580426691	0.060652108956615	0.37759904189765	0.14039813542693	0.62240095810235	0.54195127325251	0.48200282267542	0.437824466800508	-0.00914575628112841	0.0230790049922277	0.99895621662483
cela1_red_1_82955494	PC4	-0.058725832292934	0.0606252608190046	0.360169459723688	0.149461867505424	0.639830540276312	0.55727217659659	0.490368672770888	0.450960543355819	-0.00809201690728579	0.0229309013302745	0.99895621662483
cela1_red_1_82965029	PC4	-0.0959403391006924	0.0631307582926217	0.437092933282174	0.115011360679086	0.562907066717826	0.489872000683959	0.44789570603874	0.400519990572079	-0.0126455209001063	0.0236798523078809	0.99895621662483
cela1_red_1_83000027	PC4	0.131905702036194	0.105683012212513	0.174685561457163	0.346811532554654	0.653188467445346	0.569144090279081	0.478502905988183	0.43343777677589	0.00678931258414943	0.0241683388589027	0.99895621662483
cela1_red_1_83033136	PC4	0.00632461738962254	0.0743519018115818	0.236843168447119	0.252657340214704	0.747342659785296	0.651301988988129	0.510499491338177	0.471754189560754	0.000608323941848108	0.0230614113345053	0.99895621662483
cela1_red_1_83072201	PC4	-0.124079879293891	0.11462171949599	0.327616227968048	0.188913515517861	0.672383772031952	0.585904428075373	0.48347025651409	0.439807401172585	-0.00546812113611068	0.0241869797980472	0.99895621662483
cela1_red_1_83083033	PC4	0.116811831903504	0.108208611888429	0.185424330683914	0.331165660592619	0.668834339407381	0.582564699896859	0.483410008723467	0.43973256623501	0.00573939299177607	0.0241259223779763	0.99895621662483
cela1_red_1_83200518	PC4	0.0356244161917515	0.0586352429415621	0.176810610505375	0.311660177030643	0.688339822969357	0.600095981900596	0.511529212463982	0.472607617795184	0.00511488925955334	0.0224178520702007	0.99895621662483
cela1_red_1_83260540	PC4	0.049178461334025	0.0701493702459412	0.181503584344856	0.318091615157875	0.681908384842125	0.594492327539736	0.500404800497268	0.46252171203511	0.00526406347469669	0.0231203299204981	0.99895621662483
cela1_red_1_83310081	PC4	0.0904977784575364	0.0591518661194551	0.108332679607771	0.448492284621925	0.551507715378075	0.479711032152851	0.443175035770303	0.395835136742621	0.0133345078740141	0.0235785639530409	0.99895621662483
cela1_red_1_83347805	PC4	-0.138989695641403	0.0657804267039715	0.519902127603182	0.0864053773842743	0.480097872396818	0.415701036460763	0.393692495012544	0.346783977174823	-0.0174744520104809	0.0242428890488938	0.99895621662483
cela1_red_1_83395917	PC4	-0.0432241808978244	0.0830332599111961	0.294071897865845	0.205570075771249	0.705928102134155	0.615862865564208	0.500358026362906	0.462476286901967	-0.00343504387509343	0.0234716696746991	0.99895621662483
cela1_red_1_83458089	PC4	-0.0760367524593116	0.0936624687632354	0.316792106900217	0.192217526386848	0.683207893099783	0.595592762274623	0.490990366712935	0.451808410888188	-0.00487325363324328	0.0238252616192825	0.99895621662483
cela1_red_1_83493207	PC4	-0.0549088384303356	0.061551257430697	0.348493548050893	0.156657682455987	0.651506451949107	0.567526742877134	0.49484876949312	0.456610344073772	-0.00735872408068234	0.0228904744896808	0.99895621662483
cela1_red_1_83573773	PC4	0.00928423868549065	0.0591891460996554	0.220944262867699	0.255454912326215	0.744545087673785	0.649175607935872	0.523600824806086	0.482383701243064	0.00130218018077777	0.0221806738813824	0.99895621662483
cela1_red_1_83606097	PC4	0.0562447269339683	0.0580881173912925	0.145933668275173	0.362962532409311	0.637037467590689	0.554872973118767	0.491103799315516	0.451953811660593	0.00830812984445974	0.0227957432924755	0.99895621662483
cela1_red_1_83614920	PC4	-0.0405954358248138	0.06086216423575	0.31863580022997	0.174298445129449	0.68136419977003	0.593977100600407	0.507065754640581	0.468733863400128	-0.00550062234555605	0.0226209103097058	0.99895621662483
cela1_red_1_83647590	PC4	0.00260902143639138	0.0557508980023792	0.230123501481157	0.2408302520469	0.7591697479531	0.657624292398194	0.529046246471943	0.483844948723411	0.00040105347677789	0.0218596205482187	0.99895621662483
cela1_red_1_83679022	PC4	0.0460079483061514	0.0576370722770616	0.159038130382197	0.338598673419629	0.661401326580371	0.576235774332784	0.502363196198174	0.464413755798295	0.00683276216737467	0.0225551238056293	0.99895621662483
cela1_red_1_83729811	PC4	0.0252623376995743	0.0563561201776875	0.188847936103322	0.290874589391111	0.709125410608889	0.618540745565772	0.520277474505567	0.479949272734244	0.00384184811523968	0.0221007367417723	0.99895621662483
cela1_red_1_83737079	PC4	0.0315001453824669	0.0622001690657742	0.189897154340952	0.297703023722107	0.702296976277893	0.612631582789436	0.512399821936942	0.473359370690933	0.00410372794607345	0.0225729946941538	0.99895621662483
cela1_red_1_83771966	PC4	-0.0815795762983445	0.0644243358456768	0.397237336361454	0.133228400567857	0.602762663638546	0.524747254186481	0.469534263070689	0.42294834335756	-0.0102746732419352	0.0234331870437509	0.99895621662483
cela1_red_1_83832432	PC4	-0.0545350382805623	0.0611011234209673	0.348977589800471	0.156032473191448	0.651022410199529	0.567154855405353	0.494989937008081	0.456803339812658	-0.00739735090758869	0.0228675639850098	0.99895621662483
cela1_red_1_83951897	PC4	-0.0346568802917198	0.0599831740002005	0.307296926801537	0.18107246252041	0.692703073198463	0.604247059184207	0.511630610678054	0.472703974285418	-0.00479511286960859	0.0224839183552543	0.99895621662483
cela1_red_1_83984514	PC4	-0.00919199128236409	0.0620028127675102	0.255555087223819	0.2239674272119	0.744444912776181	0.649067540392429	0.520477485564281	0.480117443577453	-0.00119751232105606	0.022390288409075	0.99895621662483
cela1_red_1_84024175	PC4	0.00747570334945522	0.0853047367010574	0.2404366182788	0.25499745011287	0.74500254988713	0.649603930794126	0.50456593160833	0.466459143079036	0.000564625921555785	0.023445525944981	0.99895621662483
cela1_red_1_84121614	PC4	0.00920451769016162	0.0847902414151629	0.238576992652175	0.256705932261602	0.743294067738398	0.648090235794952	0.504717075086224	0.466617175521573	0.00070279514678516	0.0234320494093076	0.99895621662483
cela1_red_1_84145667	PC4	-0.106923313607634	0.062514602419859	0.468063933535754	0.1027536438598	0.531936066464246	0.462619951777663	0.429182422604446	0.381865231123544	-0.0144576755641922	0.023865939042891	0.99895621662483
cela1_red_1_84224612	PC4	-0.051250424502202	0.0607516234974577	0.342515395390723	0.159475759446989	0.657484604609277	0.572783306734444	0.498008845162288	0.460036289044291	-0.00700494970488939	0.0227944569046637	0.99895621662483
cela1_red_1_84323200	PC4	-0.178445756971127	0.169012365751357	0.304727454156819	0.210776715532932	0.695272545843181	0.606390364038351	0.48449583031025	0.44138572955195	-0.00372105558645508	0.0244621889643561	0.99895621662483
cela1_red_1_84394915	PC4	0.00916639931400516	0.0707601210779299	0.231097473617248	0.256131608242111	0.743868391757889	0.648559065367745	0.512770918140641	0.473698433224349	0.000959739597782378	0.0229023733835705	0.99895621662483
cela1_red_1_84499714	PC4	0.00290280801176839	0.0820276286575467	0.243844556039319	0.249919821535012	0.750080178464988	0.653085286341731	0.506235622425669	0.468047520180963	0.000235082165327647	0.0233435385504566	0.99895621662483
cela1_red_1_84534072	PC4	-0.00340151460360434	0.064718056785879	0.246263096731167	0.235403844717868	0.753736903268833	0.655147728860606	0.518333058550965	0.478304424157048	-0.000413212024395868	0.022557955209546	0.99895621662483
cela1_red_1_84611568	PC4	0.0363195367877778	0.0679123576595006	0.192984133855903	0.299727628851229	0.700272371148771	0.61085212704674	0.507288237292869	0.468947871315925	0.0040940168997542	0.022910781762107	0.99895621662483
cela1_red_1_84707931	PC4	-0.0509186392117786	0.0553328097096851	0.358710515799605	0.145690300491745	0.641289484200395	0.558550013706042	0.495599183708651	0.457511672158078	-0.00810798652225389	0.0225633650089732	0.99895621662483
cela1_red_1_84918885	PC4	0.0444396646145879	0.0752191439621417	0.194656880174189	0.303572229515856	0.696427770484144	0.607405352021303	0.501770890309954	0.463794528146567	0.00420843611066166	0.0232512501729852	0.99895621662483
cela1_red_1_84921695	PC4	0.0444396646145879	0.0752191439621417	0.194656880174189	0.303572229515856	0.696427770484144	0.607409423665031	0.501770890309954	0.463796220724103	0.00420843611066166	0.0232512501729852	0.99895621662483
cela1_red_1_84984297	PC4	-0.000705846487564865	0.0571165565869304	0.237791598478857	0.235008042670364	0.762208401521143	0.658398673195832	0.527200358850779	0.483708940799514	-0.000104564761223578	0.021983731949775	0.99895621662483
cela1_red_1_85015441	PC4	-0.0688136737242966	0.0555603764180902	0.408989387165749	0.121951877378646	0.591010612834251	0.514411730501283	0.469058735455605	0.422415918528776	-0.0110698460143367	0.023045384561365	0.99895621662483
cela1_red_1_85052199	PC4	-0.00484113187626155	0.0582187852056118	0.246510286074578	0.228013771057442	0.753489713925422	0.654996971994127	0.52547594286798	0.483274382051411	-0.000696434167163176	0.0220856113296893	0.99895621662483
cela1_red_1_8505777	PC4	-0.112510852310846	0.234508652641835	0.271999238616069	0.240922029615178	0.728000761383931	0.635111786469185	0.487078731768753	0.445856224460685	-0.00123230613566484	0.0245497881877476	0.99895621662483
cela1_red_1_85117348	PC4	0.054035320569917	0.0750977637286791	0.184659434448972	0.317524041586922	0.682475958413078	0.594972698849936	0.497816523964105	0.459826345397392	0.0051426484383769	0.023318973347553	0.99895621662483
cela1_red_1_85147275	PC4	0.04343231451422	0.0546518564250265	0.155096008977489	0.340259219290277	0.659740780709723	0.574742089656086	0.504644771732234	0.466528764806707	0.00700952145608252	0.0223416851509414	0.99895621662483
cela1_red_1_85233058	PC4	-0.0225253723602444	0.0577403520105177	0.283400524817996	0.196048498379787	0.716599475182004	0.625138149560559	0.520550976802217	0.480182432318737	-0.00329496448774459	0.0221723740474309	0.99895621662483
cela1_red_1_85303295	PC4	0.0585963112275421	0.0907365809736329	0.201353782120421	0.303198160006653	0.696801839993347	0.607767037389238	0.495448057872927	0.457349081110266	0.00397278603046928	0.0237052507403512	0.99895621662483
cela1_red_1_85308612	PC4	0.0339241621019938	0.0741138174313149	0.204481988747983	0.289839401604292	0.710160598395708	0.619390406457264	0.505678609647725	0.467520317601481	0.00329019345183489	0.023146733972829	0.99895621662483
cela1_red_1_85358118	PC4	0.0606032677369657	0.0848163453707206	0.192733462604665	0.312098002415678	0.687901997584322	0.5997139032542	0.495168534979657	0.457027640087547	0.00464695687054353	0.0235985130088562	0.99895621662483
cela1_red_1_85373736	PC4	-0.0415952527593633	0.0828974608361945	0.292314918146537	0.20689443776617	0.707685081853463	0.617296827251786	0.500790644087294	0.462843614713406	-0.00331461892188373	0.0234610773254895	0.99895621662483
cela1_red_1_8542182	PC4	0.162187794462514	0.0765234598295162	0.100916203478168	0.486476610231137	0.513523389768863	0.445923461796425	0.412607186290695	0.365576105374624	0.0155061998825719	0.024399994457801	0.99895621662483
cela1_red_1_85500312	PC4	-0.0410655353920757	0.0584905909376	0.324556512798832	0.168338302258982	0.675443487201168	0.588559101086117	0.507105184942186	0.468774365153478	-0.00593711600924768	0.022502994449471	0.99895621662483
cela1_red_1_85556786	PC4	0.004661367881647	0.0622162607378617	0.231637775757838	0.247561131534345	0.752438868465655	0.654458597909263	0.520801092707816	0.480385103465173	0.00060370766444915	0.0223931219175073	0.99895621662483
cela1_red_1_85585869	PC4	0.0167111474084903	0.0608288035413774	0.210379316231764	0.26972151534719	0.73027848465281	0.637044216074245	0.519899168421046	0.479613490947012	0.00224747533346146	0.0223468601578355	0.99895621662483
cela1_red_1_85794619	PC4	-0.117594740096134	0.0700181881656514	0.443981340759892	0.1152721423026	0.556018659240108	0.483692479613141	0.440746516937508	0.393462499119052	-0.0130124842066956	0.0239879851036415	0.99895621662483
cela1_red_1_8579610	PC4	-0.0847284132272382	0.0550377252453838	0.461221093169721	0.101094102549899	0.538778906830279	0.46790565234678	0.437684804280381	0.390286779989956	-0.014087585865232	0.023455277055255	0.99895621662483
cela1_red_1_85876407	PC4	-0.00907022963370531	0.0611183947669965	0.25524765267742	0.22330788643297	0.74475234732258	0.649372032644294	0.52144446088961	0.480923308431937	-0.00120914153095691	0.0223266378701093	0.99895621662483
cela1_red_1_85986528	PC4	-0.0979513981254032	0.0576053208263772	0.481203391070986	0.0956465065765869	0.518796608929014	0.450595977807956	0.423150102352427	0.37612534767209	-0.0152300023634868	0.0237312616859948	0.99895621662483
cela1_red_1_86044052	PC4	-0.101016129569549	0.0630805306507163	0.449653851534923	0.109979221258554	0.550346148465077	0.478804878754781	0.440366927206523	0.392924365956152	-0.0133814580323527	0.0237671345104247	0.99895621662483
cela1_red_1_86142005	PC4	-0.0368782909408498	0.0620658247017914	0.308729877267273	0.181984958962083	0.691270122732727	0.602993845634518	0.509285163770645	0.47072375950671	-0.00483117906426365	0.0226313844490422	0.99895621662483
cela1_red_1_86197447	PC4	-0.0946522087622699	0.0630665053312915	0.434387148021404	0.11608530205805	0.565612851978596	0.492245337470786	0.449527549920545	0.402137637104982	-0.0124871356384844	0.0236571717317425	0.99895621662483
cela1_red_1_86231204	PC4	-0.0946522087622699	0.0630665053312915	0.434387148021404	0.11608530205805	0.565612851978596	0.492259193469749	0.449527549920545	0.402146375794419	-0.0124871356384844	0.0236571717317425	0.99895621662483
cela1_red_1_86239466	PC4	-0.0946522087622699	0.0630665053312915	0.434387148021404	0.11608530205805	0.565612851978596	0.492273044236084	0.449527549920545	0.402155111261625	-0.0124871356384844	0.0236571717317425	0.99895621662483
cela1_red_1_86261350	PC4	-0.0933250555491953	0.0631657746936005	0.430637975749012	0.11768934952284	0.569362024250988	0.495484824800717	0.451672674728148	0.404589855625622	-0.0122661561092985	0.0236337370540302	0.99895621662483
cela1_red_1_86350437	PC4	-0.0632883526061996	0.0778991077578217	0.325959554500194	0.180283365150756	0.674040445499806	0.587345189064098	0.49375708034905	0.455360299668543	-0.00565731992953007	0.0234643215900644	0.99895621662483
cela1_red_1_86390670	PC4	-0.0763317906376635	0.0776242630595641	0.344932706748484	0.168026775945581	0.655067293251516	0.570773804393442	0.487040517305935	0.445780316893739	-0.0068897816757542	0.0235687062735068	0.99895621662483
cela1_red_1_86543281	PC4	0.0832346425734577	0.064221643591394	0.130947582330703	0.401846651311582	0.598153348688418	0.520756369004085	0.467205766357714	0.420427829604277	0.0105522878715083	0.0234600763584051	0.99895621662483
cela1_red_1_86652313	PC4	-0.0819321692013562	0.0657611866661448	0.392155025178065	0.13642133187076	0.607844974821935	0.529117740378352	0.471423642951175	0.425228921205436	-0.00995490245936291	0.0234540951885546	0.99895621662483
cela1_red_1_86808261	PC4	0.0758022190255484	0.0639733820637307	0.138194795491767	0.386421023422254	0.613578976577746	0.534587229079028	0.475384181085978	0.429745250100818	0.00963074492407065	0.0233259934349401	0.99895621662483
cela1_red_1_8682723	PC4	0.0446361355709084	0.0616507070610484	0.170416432495488	0.325732734581527	0.674267265418473	0.587534370724621	0.503850832922985	0.465801494104794	0.0059330640759799	0.0227220389460451	0.99895621662483
cela1_red_1_86832421	PC4	0.105169523660551	0.0645035897658226	0.110354058987406	0.450432330122985	0.549567669877015	0.477920352390243	0.439213610889609	0.391938064134472	0.0134199144843973	0.0238308034724727	0.99895621662483
cela1_red_1_86885523	PC4	0.0464791708163488	0.0569169600645576	0.156503554276425	0.341798294362154	0.658201705637846	0.573421619980766	0.501698151361421	0.463735243195715	0.00704675372694347	0.0225301089818011	0.99895621662483
cela1_red_1_86939133	PC4	-0.0496420870787226	0.0821833867323327	0.302409843990163	0.198819294352669	0.697590156009837	0.608462164112485	0.498770861657168	0.46086905647166	-0.00402204731077984	0.0234804858349226	0.99895621662483
cela1_red_1_86982223	PC4	0.00339897535748549	0.057623161616377	0.230201074658501	0.243411017203048	0.756588982796952	0.656573148340109	0.526387908138451	0.483550014662704	0.000496772483177331	0.02203145166499	0.99895621662483
cela1_red_1_87062780	PC4	0.0743972585939362	0.0645109441555839	0.141137002080482	0.381180368015765	0.618819631984235	0.538952361300987	0.477682629903753	0.43242791297704	0.00930770762349571	0.023310218186149	0.99895621662483
cela1_red_1_87109700	PC4	0.112472338232094	0.0597248251028864	0.088872074621762	0.504837552898886	0.495162447101114	0.428714302160559	0.406290372479352	0.359096260263522	0.0165933665292113	0.0239611968510305	0.99895621662483
cela1_red_1_87232580	PC4	-0.175951564023002	0.0584794799793638	0.697074066787567	0.0406169291734202	0.302925933212433	0.265746734785598	0.262309004039013	0.231766476337576	-0.0279408779023395	0.0236369893791377	0.99895621662483
cela1_red_1_87278379	PC4	-0.175951564023002	0.0584794799793638	0.697074066787567	0.0406169291734202	0.302925933212433	0.266146511112768	0.262309004039013	0.232105837756481	-0.0279408779023395	0.0236369893791377	0.99895621662483
cela1_red_1_87290341	PC4	-0.120504319962411	0.0660216829953294	0.475508440819123	0.101546163362804	0.524491559180877	0.455894973246064	0.422945395818073	0.375869118341047	-0.0148821153140855	0.0240433968287943	0.99895621662483
cela1_red_1_87328432	PC4	-0.0669204121301296	0.0673257000146105	0.356283609207184	0.156142191793833	0.643716390792816	0.560813359036893	0.487574198998984	0.446748620370831	-0.00774289969816846	0.023250784164059	0.99895621662483
cela1_red_1_87355963	PC4	-0.00642428207149335	0.0573300876464996	0.249376355548732	0.224194980658904	0.750623644451268	0.653420340186719	0.526428663792364	0.483562712347719	-0.000946579872554944	0.0220140373172906	0.99895621662483
cela1_red_1_87382196	PC4	-0.00642428207149335	0.0573300876464996	0.249376355548732	0.224194980658904	0.750623644451268	0.653423040653569	0.526428663792364	0.483563867017244	-0.000946579872554944	0.0220140373172906	0.99895621662483
cela1_red_1_87409110	PC4	0.0831430679458524	0.0659115292569914	0.135576347074678	0.394068513218178	0.605931486781822	0.527388698086369	0.470355139707144	0.423987626638608	0.0100683949084933	0.0234755365752044	0.99895621662483
cela1_red_1_87453998	PC4	0.0757471586875609	0.0651268256565138	0.141268363406552	0.381649029310849	0.618350970689151	0.538524797294579	0.477082607282599	0.431751529193244	0.00932819679078198	0.0233431451196589	0.99895621662483
cela1_red_1_87466059	PC4	-0.198552290351658	0.0597422040445121	0.736231230177096	0.033564979347467	0.263768769822904	0.230250269614982	0.230203790475437	0.202181501693033	-0.0304087295538176	0.0232558877982112	0.99895621662483
cela1_red_1_87499954	PC4	0.0489167524411157	0.0582130532019697	0.156347080529238	0.344173380091556	0.655826619908444	0.5713714518482	0.499479539379206	0.461593932746925	0.00716237074449502	0.0226422990254817	0.99895621662483
cela1_red_1_87532181	PC4	-0.0951966057538718	0.0749479312073565	0.381480490783126	0.146194233730441	0.618519509216874	0.538689521626727	0.472325275486434	0.426322260381631	-0.00921076027968109	0.0237248512675775	0.99895621662483
cela1_red_1_87557157	PC4	-0.157466049443562	0.077161733791689	0.474439727525054	0.105556532613925	0.525560272474946	0.456690789585398	0.420003739861021	0.372940856952097	-0.0147921580699494	0.0243589304919242	0.99895621662483
cela1_red_1_8757645	PC4	-0.0435904646389831	0.0639023658457971	0.319081669629369	0.176526309581384	0.680918330370631	0.593468054878456	0.504392020789247	0.466290908996515	-0.00545624100767357	0.022809901863641	0.99895621662483
cela1_red_1_87588348	PC4	-0.148613004760964	0.0773255197194897	0.458702808989655	0.111723893865193	0.541297191010345	0.470359946550085	0.429573297145152	0.382238647697582	-0.0138570526826828	0.02428188515472	0.99895621662483
cela1_red_1_87663589	PC4	-0.0838916562494922	0.0571485163425738	0.443423024554063	0.109059638564893	0.556576975445937	0.484304506601159	0.447517336881044	0.400193462716653	-0.0130524635568016	0.0234346137670172	0.99895621662483
cela1_red_1_87695528	PC4	0.113050675243141	0.0586988294076463	0.0849835169755908	0.515728345861676	0.484271654138324	0.419116160877486	0.399288137162733	0.352285975589275	0.0172211599450727	0.0239707503896741	0.99895621662483
cela1_red_1_87734977	PC4	0.15877275491568	0.0574173961130489	0.0469343220765662	0.664419590929214	0.335580409070786	0.293855199802033	0.28864608699422	0.255286377471201	0.0259369893897814	0.0238627285651355	0.99895621662483
cela1_red_1_87749965	PC4	0.132031563931949	0.060884657819985	0.0763674656606503	0.547686912735498	0.452313087264502	0.390791503997739	0.375945621603852	0.329986402835304	0.0190804426990985	0.0241657909965818	0.99895621662483
cela1_red_1_87895258	PC4	0.099609950764222	0.0894569554816348	0.170221873196692	0.348066463697648	0.651933536302352	0.567915630073598	0.48171166310566	0.437449448505315	0.00697611753612006	0.0238981545299699	0.99895621662483
cela1_red_1_87964404	PC4	-0.140462904383775	0.0793825223012611	0.434925103497455	0.122218457916918	0.565074896502545	0.49180081253987	0.442856438585627	0.395544961788311	-0.0124277219734222	0.0241968363292146	0.99895621662483
cela1_red_1_87991952	PC4	-0.115245755271392	0.0773679552234486	0.404485267732481	0.135535291713575	0.595514732267519	0.518421812376936	0.459979440553944	0.413231639748342	-0.0105992909360258	0.0239529478068878	0.99895621662483
cela1_red_1_88007410	PC4	-0.00292580333423158	0.162626250089067	0.255550896763456	0.253889571911508	0.744449103236544	0.649073085504643	0.490559531325036	0.451183269722511	-6.56034397361556e-05	0.0243518354619514	0.99895621662483
cela1_red_1_88039348	PC4	-0.177676863055882	0.151545169002856	0.316498697786665	0.200728551290544	0.683501302213335	0.595935519991357	0.482772750922791	0.43881732294906	-0.00458360916559545	0.0244241405137858	0.99895621662483
cela1_red_1_88088203	PC4	-0.167579588761328	0.140873254324899	0.321849010183945	0.195989752725298	0.678150989816055	0.591005177827447	0.482161237090757	0.438008720449872	-0.0049800728500986	0.0243833167297596	0.99895621662483
cela1_red_1_88114475	PC4	0.136870734777768	0.0632863967253685	0.0803063700746495	0.537038306532869	0.462961693467131	0.399440133464898	0.382655323392482	0.336418296482387	0.0184690021248361	0.0242185223929987	0.99895621662483
cela1_red_1_88141548	PC4	0.0738799720692042	0.150771116028571	0.230720564720028	0.279350557246159	0.720649442753841	0.628757880857873	0.489928878033813	0.450340723349436	0.00191937995302666	0.0243166688863173	0.99895621662483
cela1_red_1_88145912	PC4	0.0584471532786567	0.0982227326315871	0.208794129111059	0.296368943433553	0.703631056566447	0.613755424747057	0.494836927455388	0.456593865087446	0.00342441168328927	0.0238312956603517	0.99895621662483
cela1_red_1_88212318	PC4	0.0388748460011867	0.0597194126150436	0.174308399557881	0.317032941797638	0.682967058202362	0.595432369740477	0.508658658644481	0.470216655134304	0.00542808063838949	0.0225329627643364	0.99895621662483
cela1_red_1_88344287	PC4	-0.00120428878465125	0.0908311589924194	0.24981828275224	0.247729901120355	0.75018171724776	0.653160984380735	0.502451816127404	0.464508478891499	-8.12179409726607e-05	0.0235882736785788	0.99895621662483
cela1_red_1_88416749	PC4	0.102670675972653	0.0658119673290595	0.116429660932866	0.436835885418195	0.563164114581805	0.490099701382497	0.446734453648939	0.399339223219669	0.0126134929579761	0.0237890785919566	0.99895621662483
cela1_red_1_88472204	PC4	-0.0796106678492954	0.102703939253716	0.309469670676892	0.199804103426919	0.690530329323108	0.602248004678491	0.490726225896188	0.451455154598896	-0.00430038910669506	0.0239546037322194	0.99895621662483
cela1_red_1_88522952	PC4	-0.12144381692999	0.070529107657915	0.448636064908443	0.11357141622124	0.551363935091557	0.479614270037666	0.437792518870317	0.390410069789045	-0.0132856173245967	0.0240337919615106	0.99895621662483
cela1_red_1_88582564	PC4	0.0160486184550998	0.0574255606651986	0.206731651409945	0.269498385526771	0.730501614473229	0.637231935372136	0.523769963063283	0.482472770985117	0.00236284988407184	0.0220813624059254	0.99895621662483
cela1_red_1_88648205	PC4	-0.148677583339286	0.0620694784863756	0.579535675555911	0.0680187244863919	0.420464324444089	0.362974548596011	0.352445599957697	0.30929577491883	-0.0209468388074973	0.0242466647680733	0.99895621662483
cela1_red_1_88692006	PC4	-0.0157964171859109	0.0696129286439124	0.265860651346637	0.221449657746096	0.734139348653363	0.640515767619595	0.512689690907267	0.473617631105262	-0.00170125586111587	0.0228644417846105	0.99895621662483
cela1_red_1_88839959	PC4	-0.0464694311534888	0.067365800341069	0.318231150720819	0.179613100759963	0.681768849279181	0.594376535783211	0.502155748519218	0.464200082230775	-0.00532692371176034	0.022989665544907	0.99895621662483
cela1_red_1_8892064	PC4	0.0498723578861499	0.0595166686773776	0.158305750159882	0.342755990276483	0.657244009723517	0.572552272363952	0.498938259563635	0.46100755098369	0.0070462270427293	0.0227178921458814	0.99895621662483
cela1_red_1_88927502	PC4	-0.158947880202336	0.0839001696267685	0.440494952551278	0.120995571365367	0.559505047448722	0.486926060468359	0.438509476083355	0.391218747258862	-0.0127444942415667	0.0243303527842989	0.99895621662483
cela1_red_1_89012898	PC4	0.0536690318816747	0.0605999467353896	0.155916919590356	0.348482636611759	0.651517363388241	0.567532830477373	0.495600443797886	0.457513675354231	0.00737676715068525	0.0228331191227305	0.99895621662483
cela1_red_1_89031935	PC4	-0.102174058481018	0.098616476565514	0.333741255327765	0.181765273073574	0.666258744672235	0.580187286837811	0.484493471598661	0.441372166833141	-0.0059697904943881	0.0239964697191244	0.99895621662483
cela1_red_1_89126448	PC4	0.05604420745797	0.0735305825951163	0.180016308207074	0.323164470311736	0.676835529688264	0.58977255977228	0.49681922148119	0.458818527737882	0.00553808912833738	0.0232915006204804	0.99895621662483
cela1_red_1_89213764	PC4	-0.0116511716950193	0.0607074102744708	0.260058353114645	0.218554569559337	0.739941646885355	0.645446885795961	0.521387077326018	0.48087907265213	-0.00157053082072757	0.0223078208571014	0.99895621662483
cela1_red_1_89248346	PC4	-0.0410505361541323	0.0640454620682589	0.313838491108104	0.180140126023322	0.686161508891896	0.598135409098862	0.506021382868574	0.467821538898407	-0.00511399311152757	0.0227837572942536	0.99895621662483
cela1_red_1_89283455	PC4	0.0759626711143689	0.0584297337089507	0.122185023386905	0.413326634360002	0.586673365639998	0.510604323229345	0.464488342253093	0.417622113144624	0.011291424449792	0.0232576645794759	0.99895621662483
cela1_red_1_89339192	PC4	-0.0159638285779828	0.055029693930031	0.2701279874262	0.20315629527024	0.7298720125738	0.636667757064843	0.52671571730356	0.483620548653539	-0.00250887115385029	0.0218715960710412	0.99895621662483
cela1_red_1_89430457	PC4	-0.0182208606061189	0.0607255503071652	0.272697637116487	0.207801869707543	0.727302362883513	0.634473852251155	0.519500493175971	0.479266841096401	-0.00245799806201301	0.0223506189848728	0.99895621662483
cela1_red_1_89451671	PC4	0.0591338192306349	0.132389669015127	0.229095046534834	0.279195801419711	0.720804198580289	0.628870683939076	0.491709152045456	0.452713083363815	0.00197278528247106	0.0241975163039453	0.99895621662483
cela1_red_1_89464684	PC4	-0.134770179221833	0.0851816545708792	0.402457393767985	0.138906960696359	0.597542606232015	0.520253896971064	0.458635645535656	0.411748866322706	-0.0104265637182119	0.0241329776357315	0.99895621662483
cela1_red_1_89640942	PC4	0.0277073650417538	0.0658600854946278	0.201083123876982	0.2869659895401	0.7130340104599	0.622063434845369	0.511950886582918	0.472971298875444	0.00328120922499952	0.0227386695078861	0.99895621662483
cela1_red_1_89692146	PC4	0.0323287853527205	0.0754657249897034	0.207838332838254	0.286577550102594	0.713422449897406	0.622405909634702	0.505584117059151	0.467423027858078	0.00303762395863789	0.0231877213014982	0.99895621662483
cela1_red_1_89732024	PC4	0.0356018385736142	0.0754920713447502	0.204344070666682	0.291008142404904	0.708991857595096	0.618449219272887	0.504647786928414	0.466538248933873	0.00334482012480328	0.0232059510692568	0.99895621662483
cela1_red_1_89746836	PC4	-0.0750764255513995	0.068128330529965	0.369377622466202	0.149377506217312	0.630622377533798	0.549168266350035	0.481244871316487	0.436885540106974	-0.00854101281233808	0.0233837676633851	0.99895621662483
cela1_red_1_90001519	PC4	-0.00889774973610909	0.0631796957525563	0.255146396442078	0.225537291754371	0.744853603557922	0.649485280009006	0.519316311803551	0.479135488124307	-0.00112448504047731	0.0224696954720775	0.99895621662483
cela1_red_1_90063569	PC4	0.181716188095593	0.0671068419881495	0.0628139406081026	0.604639702826162	0.395360297173838	0.342575535450374	0.332546356565735	0.291786925691307	0.0224609357396124	0.0243668027642429	0.99895621662483
cela1_red_1_90135495	PC4	-0.0171879552653057	0.0598073440367163	0.271019582114683	0.208209919569828	0.728980417885317	0.635904569517769	0.520770498315488	0.480361575128245	-0.00237501608688178	0.0222765653745602	0.99895621662483
cela1_red_1_90331465	PC4	-0.0296142905293603	0.063990387229343	0.292108083203719	0.195601122621557	0.707891916796281	0.617485495117311	0.512290794174724	0.473268424632135	-0.00368029265724335	0.0226543478994686	0.99895621662483
cela1_red_1_90416706	PC4	-0.0886237175918784	0.109905704613625	0.308963674569085	0.201620824029827	0.691036325430915	0.602772874494963	0.489415501401088	0.449600167067532	-0.00421774682453831	0.0240548074851957	0.99895621662483
cela1_red_1_90560506	PC4	-0.115024162297397	0.0570777429757805	0.537438161107507	0.0778043720402453	0.462561838892493	0.399157333663088	0.384757466852248	0.338252212221795	-0.0184689793058101	0.0239907202767702	0.99895621662483
cela1_red_1_90610062	PC4	0.0183350241111881	0.0686567954114805	0.217154649367122	0.269977475163102	0.730022524836898	0.636797510335732	0.512867875469776	0.473781765444499	0.00202186772478568	0.0228266445592227	0.99895621662483
cela1_red_1_90634177	PC4	0.0152211884109885	0.0672304984175374	0.219957496049521	0.265449418634969	0.734550581365031	0.640825299961182	0.51459308531551	0.475235816669479	0.00173789725585752	0.022738017413882	0.99895621662483
cela1_red_1_90648998	PC4	-0.109368152458192	0.056098857237934	0.529869245011893	0.0795525284954764	0.470130754988107	0.406040995564995	0.390578226492631	0.343994283771113	-0.0180279544474866	0.023919880079107	0.99895621662483
cela1_red_1_90673114	PC4	-0.0708354816065578	0.076187189547938	0.340154286749304	0.170350950160491	0.659845713250697	0.574815604361068	0.489494763090205	0.449725695546218	-0.00660099136455545	0.02349144267422	0.99895621662483
cela1_red_1_90770535	PC4	-0.110003472687238	0.106542522318201	0.328383356890853	0.187026821725034	0.671616643109147	0.585194234118907	0.484589821384112	0.441527791900943	-0.00556213472298837	0.0240910344489543	0.99895621662483
cela1_red_1_90822334	PC4	-0.0573561536080174	0.0921694992634317	0.300602139210435	0.203783908484737	0.699397860789565	0.610073968984555	0.495613952304827	0.457539702116727	-0.00377815912003939	0.0237267079127222	0.99895621662483
cela1_red_1_90848330	PC4	-0.0633322492528835	0.0609005757714073	0.3700475895094	0.144435941352788	0.6299524104906	0.548471912380355	0.485516469137812	0.442985020363496	-0.00868675964501595	0.0230295994851854	0.99895621662483
cela1_red_1_90879616	PC4	-0.0919919539463664	0.0597719710100209	0.448366382795813	0.108735213389296	0.551633617204187	0.479872034931286	0.442898403814891	0.395585071797601	-0.0133238297799884	0.0236081036703434	0.99895621662483
cela1_red_1_90881722	PC4	0.0565074248510072	0.0741399906261826	0.180584982450014	0.322792776573591	0.677207223426409	0.590141586077346	0.496622240976395	0.458630755189375	0.00550420091050926	0.0233127946707375	0.99895621662483
cela1_red_1_90928670	PC4	-0.127294535990908	0.0712265832557373	0.45593197928529	0.110907659787482	0.544068020714709	0.472897423499419	0.433160360927228	0.385689094159674	-0.0137142410851869	0.0240997019439821	0.99895621662483
cela1_red_1_90959920	PC4	-0.0236274625081676	0.103244717977481	0.267158026893439	0.2349374307486	0.732841973106561	0.639362315410947	0.497904542357961	0.459920235623054	-0.00125974972978115	0.0238473121619196	0.99895621662483
cela1_red_1_90987323	PC4	-0.194219860810623	0.269444437166815	0.27737481788117	0.236632855844474	0.72262518211883	0.630412851907571	0.485992326274356	0.443879935627037	-0.00161777142772058	0.0246069811118181	0.99895621662483
cela1_red_1_91013807	PC4	0.0046779073413522	0.152953136407037	0.252866763012224	0.25586093016025	0.74413906983975	0.648837221102696	0.491272306827525	0.452174260768419	0.000118127745619547	0.0243057798652346	0.99895621662483
cela1_red_1_91091868	PC4	-0.0298041383491758	0.0620892104168609	0.294466193800061	0.192167183229406	0.705533806199939	0.615457138529869	0.513366622970534	0.474198966579217	-0.00389185828618402	0.0225476220863554	0.99895621662483
cela1_red_1_91109063	PC4	-0.00700962245781994	0.0595178543939714	0.251109014029954	0.225296378521059	0.748890985970046	0.652373252310118	0.523594607448988	0.482380275267842	-0.000974370225798959	0.022197923996501	0.99895621662483
cela1_red_1_91199442	PC4	-0.0789483112157844	0.0570408583291978	0.429815247678548	0.114351393915183	0.570184752321452	0.496190144379054	0.455833358406269	0.408816522601049	-0.0122651693612223	0.023317533105644	0.99895621662483
cela1_red_1_91287175	PC4	0.0683967724013432	0.0610746795458524	0.138792524650983	0.381410524290516	0.618589475709484	0.538771740849651	0.4797969510585	0.435136753551738	0.00936836035075032	0.0231348202513438	0.99895621662483
cela1_red_1_91344954	PC4	-0.154575322151408	0.134793100719414	0.321880825678539	0.195416744609501	0.678119174321461	0.590995573923343	0.48270242971196	0.438743946247043	-0.00499997616214562	0.0243426459604841	0.99895621662483
cela1_red_1_91402303	PC4	-0.1354698793745	0.0644745127249263	0.522825029863528	0.0850456069546243	0.477174970136472	0.412787274851852	0.392129363181848	0.345162584236414	-0.0176432658434827	0.024211757864353	0.99895621662483
cela1_red_1_91494453	PC4	-0.116983415748764	0.0720293254676959	0.431897056161291	0.121112381893161	0.568102943838709	0.494369311002497	0.446990561945548	0.399570460539732	-0.0122836946475482	0.0239746267393718	0.99895621662483
cela1_red_1_91542494	PC4	0.118313503566798	0.0568683455164502	0.074245222405782	0.549744047540735	0.450255952459265	0.389091646734841	0.376010730053483	0.330104246017275	0.0191790052819679	0.0240204994529618	0.99895621662483
cela1_red_1_91585938	PC4	0.0540947301638016	0.192154758360729	0.244588862098973	0.266727947208203	0.733272052791797	0.639720101727052	0.488683190692824	0.448486053891984	0.000876140173413605	0.0244577627178019	0.99895621662483
cela1_red_1_91603140	PC4	-0.143610946587083	0.0617378771908125	0.569819816100435	0.0705088514560018	0.430180183899565	0.37130421371944	0.359671332443564	0.315452935741142	-0.0203757306091715	0.024230975170124	0.99895621662483
cela1_red_1_91670330	PC4	0.0167634835965763	0.0680604727595995	0.218660276308276	0.267698926776909	0.732301073223091	0.638830770617281	0.513640796914815	0.474426092738655	0.0018754764864431	0.0227889620177034	0.99895621662483
cela1_red_1_91698211	PC4	-0.0589190689349799	0.0833768259609699	0.312008014750298	0.192248582591723	0.687991985249702	0.599793065880139	0.495743402657979	0.457683489178514	-0.00465843276932545	0.0235586114916709	0.99895621662483
cela1_red_1_91747241	PC4	-0.0695961029467454	0.0831777297428767	0.325129547948569	0.183014643856116	0.674870452051431	0.588000925964013	0.491855808195315	0.452889155655373	-0.00553706177999362	0.0236191415488987	0.99895621662483
cela1_red_1_91862243	PC4	0.0468732068410236	0.0598716956466117	0.163292935504652	0.334826113576616	0.665173886423384	0.579291671364346	0.501880950918732	0.463914498146284	0.00654616338592281	0.0226775048816614	0.99895621662483
cela1_red_1_91897964	PC4	0.0323051446491714	0.0668130323491976	0.196388521736514	0.294068569569385	0.705931430430615	0.615870361825711	0.509542908694101	0.470955346238787	0.00373915693135559	0.0228247673501399	0.99895621662483
cela1_red_1_91920833	PC4	0.0315409203276338	0.0584929399128141	0.182816794821671	0.302633575447451	0.697366424552549	0.608284795378062	0.514549629730877	0.475196704948963	0.004537210808335	0.0223456314702087	0.99895621662483
cela1_red_1_91970633	PC4	-0.0754503952364074	0.0656448410316058	0.379023580845791	0.142908148110384	0.620976419154209	0.540718059576451	0.478068271043825	0.432891171185725	-0.00916242423367372	0.0233467105904139	0.99895621662483
cela1_red_1_91997548	PC4	-0.158723889900226	0.115651276165784	0.349158456233137	0.174759505928902	0.650841543766863	0.566983726511401	0.47608203783796	0.43062938946421	-0.00689812168835948	0.0242988251441439	0.99895621662483
cela1_red_1_9207427	PC4	-0.04803119671477	0.0594333343352787	0.33865010187412	0.160633960801981	0.66134989812588	0.576185635238771	0.500715937323899	0.462789824723694	-0.00679399517290174	0.0226791132919579	0.99895621662483
cela1_red_1_92081432	PC4	-0.158723889900226	0.115651276165784	0.349158456233137	0.174759505928902	0.650841543766863	0.566989843947734	0.47608203783796	0.430633940645584	-0.00689812168835948	0.0242988251441439	0.99895621662483
cela1_red_1_92103531	PC4	-0.0663548451744785	0.0632017964621071	0.368556223467268	0.146825253649564	0.631443776532732	0.549931756169275	0.484618522883168	0.441585107539155	-0.0085600981539918	0.0231435619713285	0.99895621662483
cela1_red_1_92114271	PC4	-0.0444598757405135	0.0606575478023492	0.327518447355217	0.168452083516784	0.672481552644783	0.585975162585589	0.504029469127999	0.465962019534791	-0.00606941188679537	0.0226724168216683	0.99895621662483
cela1_red_1_9260227	PC4	0.0438013530370976	0.0977709349405941	0.218314628027696	0.284511565020245	0.715488434979755	0.624185920189044	0.497173806952059	0.459183637315442	0.00258556621599863	0.0237869560414134	0.99895621662483
cela1_red_1_92852031	PC4	-0.0492937431095949	0.0629899082090485	0.332579627323504	0.167210297101984	0.667420372676496	0.581224101068952	0.500210075574512	0.462339716458434	-0.00633645579514605	0.0228522487239776	0.99895621662483
cela1_red_1_92914033	PC4	-0.0200806438521924	0.0601598420811175	0.276659339139131	0.203988609082731	0.723340660860869	0.630945177518096	0.519352051778138	0.479162015246882	-0.00275091621906501	0.0223258980951913	0.99895621662483
cela1_red_1_92962249	PC4	-0.0116545943366032	0.060375721431849	0.260077615091424	0.218175254686171	0.739922384908576	0.645435470447044	0.521747130222404	0.481147479920316	-0.00158473953754427	0.0222833113670447	0.99895621662483
cela1_red_1_92989604	PC4	0.0389921870843279	0.057548591326766	0.169249293175926	0.321641121173795	0.678358878826205	0.591192328434212	0.50910958565028	0.470588820072446	0.00577924729729853	0.0224116495955439	0.99895621662483
cela1_red_1_93088969	PC4	-0.0373466019481094	0.0592692208571796	0.314440955917088	0.17558488074328	0.685559044082912	0.597642492787438	0.509974163339632	0.471338719770117	-0.00527483808678257	0.0224830784526346	0.99895621662483
cela1_red_1_93126581	PC4	0.0142331831592067	0.0720491350563481	0.22554895240909	0.263197650821876	0.736802349178124	0.642876465067889	0.511253396769034	0.472382437644277	0.00144562729675633	0.0229752001390276	0.99895621662483
cela1_red_1_93135159	PC4	0.0949080193901707	0.0597441100576446	0.105664580233466	0.456415658476573	0.543584341523427	0.472332404518499	0.437919761289961	0.390577660853608	0.0137912827922186	0.0236652543907088	0.99895621662483
cela1_red_1_93166084	PC4	0.173477789303013	0.0956444262212284	0.137299357922606	0.410509868698297	0.589490131301703	0.513142144377787	0.452190773379097	0.405163163293349	0.0108734607707241	0.0243744120043456	0.99895621662483
cela1_red_1_93193823	PC4	0.217832482015107	0.139438711383541	0.179247090941485	0.346090864189576	0.653909135810424	0.569828832512112	0.474662044868938	0.428959513112939	0.0066222851652036	0.0244816994797438	0.99895621662483
cela1_red_1_93259130	PC4	-0.225733275734439	0.130443976278958	0.36396245789398	0.1672728578359	0.63603754210602	0.554002338293828	0.46876468427012	0.422085111245876	-0.00781953344936184	0.0245082300271051	0.99895621662483
cela1_red_1_93278599	PC4	0.00752743853298946	0.0593452928871957	0.224210852126024	0.252066189898118	0.747933810101882	0.651710720346419	0.523722957975859	0.482452220144218	0.00105119337063984	0.0221860371040751	0.99895621662483
cela1_red_1_93322868	PC4	0.000442467983333751	0.0606755408506777	0.237852605328326	0.239429782980057	0.760570217019943	0.658079443196848	0.522717611691617	0.48186321351285	5.96407314186429e-05	0.0222763873008726	0.99895621662483
cela1_red_1_93510589	PC4	-0.17106984486977	0.117642327508215	0.353929464288134	0.172024599352286	0.646070535711866	0.56289410539346	0.47404593635958	0.428231165652265	-0.00720340666125843	0.0243430545852854	0.99895621662483
cela1_red_1_93557798	PC4	0.00138901720388906	0.0669025710460492	0.23971859475463	0.243904670904001	0.756095329095999	0.656349812274178	0.516376734341369	0.476697637416556	0.000159740642093954	0.0226882046543224	0.99895621662483
cela1_red_1_93587944	PC4	0.0399649185866931	0.0961750956350936	0.219854558180858	0.282147846868204	0.717852153131796	0.626336970965067	0.497997594950939	0.460025074520637	0.00243119388145269	0.023750180946332	0.99895621662483
cela1_red_1_93640069	PC4	-0.0220291732284769	0.0924304461835688	0.268019466726659	0.231038163149568	0.731980533273341	0.638527385194	0.500942370123773	0.462978672079352	-0.00143989778634968	0.023641628938395	0.99895621662483
cela1_red_1_93765181	PC4	-0.0202567976109369	0.0605922738983543	0.276773317094096	0.204347354327152	0.723226682905904	0.630863688872495	0.518879328578752	0.478743134374101	-0.0027436285210266	0.022357770964909	0.99895621662483
cela1_red_1_93907536	PC4	-0.093012703019067	0.0591725063096043	0.455253403028334	0.10578289083129	0.544746596971666	0.473579942508609	0.438963706140375	0.391699491547801	-0.0137264764119275	0.0236293947668081	0.99895621662483
cela1_red_1_93938099	PC4	-0.0938323645143887	0.0601452898750615	0.45077104379681	0.108020721953342	0.54922895620319	0.477589723167329	0.441208234249848	0.393911076766411	-0.0134616054017266	0.0236436535212565	0.99895621662483
cela1_red_1_94014515	PC4	-0.0274843301617143	0.114594072404475	0.267637312559649	0.236900285045966	0.732362687440351	0.63889738370149	0.495462402394384	0.457375230721819	-0.00120558742708171	0.0240069779883331	0.99895621662483
cela1_red_1_94049366	PC4	-0.0385762265133139	0.0574121713615136	0.320923067488181	0.16956576147211	0.679076932511819	0.591842334316764	0.50951117103971	0.470942511772101	-0.00573788119191653	0.0223958394205098	0.99895621662483
cela1_red_1_94122273	PC4	0.055759534236006	0.0573799576357995	0.144632255397627	0.364294040562036	0.635705959437964	0.553714870371381	0.491073704040337	0.451925263725814	0.00840178303728719	0.0227601879748007	0.99895621662483
cela1_red_1_94152384	PC4	-0.0298696745040774	0.0583684290729756	0.299053469383051	0.185202384921727	0.700946530616949	0.611401750363294	0.515744145695222	0.476182488979901	-0.00430811988839518	0.022313070887848	0.99895621662483
cela1_red_1_94167846	PC4	-0.116197036398863	0.0841947644568663	0.381568112174189	0.149387329420077	0.618431887825811	0.538590732171371	0.469044558405734	0.422393578582516	-0.00914075266524775	0.0239807990898952	0.99895621662483
cela1_red_1_94220338	PC4	-0.0330678751724143	0.0617100714821019	0.301474752146527	0.18674340318653	0.698525247853473	0.609233264726261	0.511781844666943	0.472842599686926	-0.00436642420320533	0.0225633719165687	0.99895621662483
cela1_red_1_9436411	PC4	0.0257878524673238	0.0655388312871443	0.203255133729476	0.283862647493587	0.716137352506413	0.624794006507151	0.512882218776937	0.473789823186293	0.0030774474501879	0.0227066100807683	0.99895621662483
cela1_red_1_94425167	PC4	0.00246662877938901	0.0561735178337338	0.230777298358239	0.240775185144427	0.759224814855573	0.657640518899362	0.528447516497334	0.483820900589638	0.000374843532917505	0.0218992509285179	0.99895621662483
cela1_red_1_9449099	PC4	0.0185687450549478	0.0839562242867035	0.229193060121851	0.2664378812706	0.7335621187294	0.639969054462548	0.504369058607549	0.466270230103955	0.00144358131536638	0.0234205154286063	0.99895621662483
cela1_red_1_94494273	PC4	-0.0388473609932561	0.0608896714891577	0.314820146487623	0.176833113982841	0.685179853512377	0.597223791234147	0.508346739529536	0.469912865776309	-0.00525554274368456	0.022596042237397	0.99895621662483
cela1_red_1_9480627	PC4	-0.00171451000624311	0.100530281419377	0.251568139839019	0.249109491131061	0.748431860160981	0.652088427564734	0.49932236902992	0.461427126361672	-9.60086486715262e-05	0.0237893669458972	0.99895621662483
cela1_red_1_9532021	PC4	0.0201225427549415	0.0792700101164511	0.224434647210332	0.269262497229754	0.730737502770246	0.637468385691583	0.506302855559914	0.468109882665272	0.00173231612652708	0.0232759209649509	0.99895621662483
cela1_red_1_9536836	PC4	-0.0367263341548717	0.0674653652183904	0.300962357804763	0.191760981307315	0.699037642195237	0.60969238607016	0.507276660887923	0.468935927589571	-0.00418682924047483	0.0228944472065931	0.99895621662483
cela1_red_1_95473905	PC4	-0.0588359071432452	0.0798505734590342	0.316824486447113	0.187382019561404	0.683175513552887	0.595579017676829	0.495793493991484	0.457737257240114	-0.00502711432900495	0.0234777097951337	0.99895621662483
cela1_red_1_95516256	PC4	0.0181045413956386	0.0587112778361735	0.205089864539611	0.273341752562067	0.726658247437933	0.633876406216491	0.521568382898322	0.481012850311135	0.00257638482519793	0.0222017091873043	0.99895621662483
cela1_red_1_95617187	PC4	0.115536977508984	0.0610531905478251	0.0904593982487497	0.501737470147286	0.498262529852714	0.431661968575214	0.407803131603964	0.360776245229341	0.0164146372304335	0.0239992281567794	0.99895621662483
cela1_red_1_9563118	PC4	-0.0606158258949956	0.072286238470524	0.332760845567218	0.173086767704315	0.667239154432782	0.581043096168694	0.494152386728467	0.455829201021631	-0.00618015926744421	0.0233010504444982	0.99895621662483
cela1_red_1_95646379	PC4	-0.0702477728309688	0.0811048882293616	0.329522217383461	0.179272734769798	0.670477782616539	0.584160453908693	0.491205047846741	0.452082000824434	-0.00585046167944213	0.0235841015087554	0.99895621662483
cela1_red_1_95661067	PC4	0.0816755292474472	0.0655007866381543	0.136001867786985	0.392720898395004	0.607279101604996	0.528640394013182	0.471277233818011	0.425072491240275	0.00999184402241834	0.0234468639460684	0.99895621662483
cela1_red_1_95707248	PC4	0.184954529267477	0.079258448427617	0.0945432207419447	0.506264916925499	0.493735083074501	0.427289704732476	0.399191862332557	0.352161161200766	0.0166747258578732	0.0245407114344528	0.99895621662483
cela1_red_1_9580462	PC4	-0.0184144220939636	0.0580474719036642	0.27430410948943	0.203550334410398	0.72569589051057	0.633058591097749	0.522145556100173	0.481450482531377	-0.0026678306494132	0.022152945948709	0.99895621662483
cela1_red_1_95870727	PC4	-0.0384759101096677	0.0616893046052703	0.312640944237226	0.178995886969728	0.687359055762774	0.599259746657503	0.508363168793046	0.46992891406542	-0.00509445418482066	0.0226330299708081	0.99895621662483
cela1_red_1_95937663	PC4	0.105581305414236	0.0609587620496467	0.0991366893155791	0.476071327111422	0.523928672888578	0.455374642348398	0.424791983572998	0.377792871791999	0.0149271879375909	0.0238511220419198	0.99895621662483
cela1_red_1_95973710	PC4	-0.0311255594227016	0.0608319780908246	0.298618151208904	0.187972827678941	0.701381848791096	0.611831447438376	0.513409021112155	0.474232250995975	-0.00420366479353556	0.0224876564613002	0.99895621662483
cela1_red_1_96033244	PC4	-0.0091648176887674	0.0569556978639512	0.254953540088434	0.218634656642305	0.745046459911566	0.649642529005818	0.526411803269262	0.483561557615984	-0.00136456134123526	0.0219931483759017	0.99895621662483
cela1_red_1_96108743	PC4	0.0146881358189577	0.0561278786634334	0.207254422222563	0.266904641331406	0.733095358668594	0.63959094899141	0.52584093644603	0.483405047461878	0.00223920023803944	0.0219585088420552	0.99895621662483
cela1_red_1_96217053	PC4	0.11007030489631	0.0618863638551951	0.0979423909917321	0.480697753653723	0.519302246346277	0.451104795892632	0.421359855354545	0.374397013862901	0.015193731974533	0.0239176618177056	0.99895621662483
cela1_red_1_96459044	PC4	0.0224022183554776	0.0639254797485468	0.205818884022079	0.278918047251951	0.721081952748049	0.629086080417001	0.51526306872597	0.475771416115489	0.0027835324259449	0.0225894117959984	0.99895621662483
cela1_red_1_96553390	PC4	-0.0890680028754075	0.077328860465152	0.364394217510909	0.156452250271784	0.635605782489091	0.553595439983335	0.479153532217307	0.434317905149295	-0.00812574392657886	0.0236847663505653	0.99895621662483
cela1_red_1_96647769	PC4	-0.0632716156858992	0.0606659212300919	0.370783083385354	0.143883021306134	0.629216916614646	0.54791280269768	0.485333895308512	0.442723034786289	-0.00873499718815267	0.0230222568757468	0.99895621662483
cela1_red_1_96877030	PC4	-0.0717608500193297	0.0609964405501729	0.389849393746441	0.134621789987479	0.610150606253559	0.531418831419668	0.475528816266079	0.429949708516909	-0.00987419844650792	0.0232013574235544	0.99895621662483
cela1_red_1_96936742	PC4	-0.0533921863021323	0.134820736923915	0.27593066070937	0.232259307493246	0.72406933929063	0.631617696724924	0.491810031797383	0.45284290517108	-0.00171997259608479	0.0242103861595902	0.99895621662483
cela1_red_1_97012995	PC4	0.0694085776676634	0.0652879896265181	0.148584323096664	0.36776973360734	0.63223026639266	0.550659579877601	0.483645943295997	0.440059209017046	0.00848114766148064	0.0232422174099769	0.99895621662483
cela1_red_1_97039912	PC4	0.440910465335877	0.224427123007892	0.195206356986691	0.328002049929646	0.671997950070354	0.585555002251108	0.476791593083663	0.431467286765273	0.00529921981660367	0.0248395044633353	0.99895621662483
cela1_red_1_97055750	PC4	0.073212410857838	0.0680470423052738	0.151116574016513	0.36608150280147	0.63391849719853	0.552092690317671	0.482801923182017	0.438875917479207	0.00833910587075967	0.0233556911684869	0.99895621662483
cela1_red_1_97057343	PC4	0.0958560338820453	0.0689972202633692	0.131328711843227	0.406280537941311	0.593719462058689	0.516886755955246	0.462390750215462	0.415590967091926	0.010772521427759	0.0236928319534882	0.99895621662483
cela1_red_1_97070065	PC4	0.0172717381190287	0.0931876726695199	0.235195299022236	0.263751561609434	0.736248438390566	0.64241511698145	0.50105313936833	0.463101181529832	0.00111206532606886	0.0236522138751582	0.99895621662483
cela1_red_1_97098899	PC4	0.0351262896086332	0.0697092425777214	0.197176982718772	0.295759624627568	0.704240375372432	0.614286454708362	0.50706339265366	0.468726358422532	0.00378653006632804	0.022979201493569	0.99895621662483
cela1_red_1_97154079	PC4	-0.0606043769477647	0.0676553162508559	0.343432550416425	0.163825525124264	0.656567449583575	0.571983886893676	0.492741924459311	0.454024283949105	-0.00693374391890386	0.0231727808915834	0.99895621662483
cela1_red_1_97249145	PC4	-0.0874706926910854	0.0618687851588635	0.423856972398303	0.119828036349882	0.576143027601697	0.501383169072074	0.456314991251815	0.40936222902451	-0.0118774744684758	0.0235223377954411	0.99895621662483
cela1_red_1_97301927	PC4	0.0252773550989077	0.0602949735504079	0.195950227873743	0.287119262723827	0.712880737276173	0.621946711644493	0.51693050940243	0.477145138075825	0.00345575360011502	0.0223857741743346	0.99895621662483
cela1_red_1_97403289	PC4	-0.0320475711166348	0.077307610865336	0.284909323261312	0.210180432025475	0.715090676738688	0.623775799024902	0.504910244713213	0.466787122002411	-0.0028867139560206	0.0232509247053381	0.99895621662483
cela1_red_1_97455298	PC4	-0.220777172445381	0.151804367822765	0.332575725837189	0.189223106763943	0.667424274162811	0.58122941878475	0.478201167398868	0.433118466136806	-0.00568710600241256	0.02449203532423	0.99895621662483
cela1_red_1_97483359	PC4	-0.0406253155173129	0.0765242377247903	0.296874399676901	0.200362235462527	0.703125600323099	0.61332572214195	0.502763364860571	0.464758464388564	-0.00373022460431761	0.0232693255424888	0.99895621662483
cela1_red_1_97576283	PC4	0.0339776379701677	0.0615406401286436	0.185111110980313	0.303565158118589	0.696434841881411	0.607421637132701	0.511323730901098	0.47243918151944	0.00450828771787757	0.0225650564867599	0.99895621662483
cela1_red_1_97628563	PC4	3.40671620403267e-05	0.076090341831033	0.245176332520315	0.245258048692808	0.754741951307192	0.655712411309308	0.509565618786876	0.47098100345083	3.14789540393463e-06	0.023129790807704	0.99895621662483
cela1_red_1_97654921	PC4	0.0508761578363682	0.0593278252512644	0.156463630288439	0.345677629703307	0.654322370296693	0.570113248694792	0.497858740008254	0.459865809247162	0.00723039469021424	0.0227295607460028	0.99895621662483
cela1_red_1_97750768	PC4	0.011347409766587	0.0604967407850648	0.218828634384696	0.259488221322916	0.740511778677084	0.645908329906254	0.521683144292388	0.481105728150353	0.00153799814289739	0.0222907724170096	0.99895621662483
cela1_red_1_97805001	PC4	0.0508050127528563	0.114977042105945	0.224817023282673	0.281274198308622	0.718725801691378	0.627087737891932	0.493908778408705	0.455520164697557	0.00221600017119397	0.024034690950891	0.99895621662483
cela1_red_1_97829162	PC4	0.105592266092643	0.0810879638821638	0.150875710555677	0.376974645819702	0.623025354180298	0.542506646082833	0.472149643624621	0.426109134096526	0.00887806891344656	0.0238742029711478	0.99895621662483
cela1_red_1_97891644	PC4	0.014449734075725	0.0626559935496322	0.216234117822653	0.265018015712925	0.734981984287075	0.641255362877873	0.518747866464423	0.478632285124741	0.0018522273959008	0.0224583819549751	0.99895621662483
cela1_red_1_97978745	PC4	-0.0933429926463742	0.136336812276491	0.292731175435869	0.2180205403892	0.707268824564131	0.616989162942743	0.489248284174932	0.44936302883201	-0.00294606505448083	0.0242569407607398	0.99895621662483
cela1_red_1_98008369	PC4	-0.101340095194073	0.0602450891528437	0.47014127432408	0.10089691046029	0.52985872567592	0.460775609576127	0.428961815215631	0.381650599339312	-0.0145852430389553	0.023782188945993	0.99895621662483
cela1_red_1_9804056	PC4	0.0630059255992055	0.0672382940090369	0.160244897237514	0.34905450825054	0.65094549174946	0.567099879785092	0.490700594511946	0.451414050245589	0.00729351653973387	0.0231937085938667	0.99895621662483
cela1_red_1_98070375	PC4	-0.0266994542450136	0.0583783434689754	0.292001933722211	0.190301562510925	0.707998066277789	0.61759997460546	0.517696503766864	0.477805565778517	-0.00384470748173804	0.022270666294421	0.99895621662483
cela1_red_1_98107531	PC4	-0.134568990960208	0.0686073868730746	0.487907917432299	0.0980543694388623	0.512092082567701	0.444606346802764	0.414037713128839	0.367110086852516	-0.0156029154997094	0.0241936364413676	0.99895621662483
cela1_red_1_98188082	PC4	0.0707193548765798	0.0631150430693087	0.141581239567691	0.378576700954372	0.621423299045628	0.541168371944374	0.479842059477937	0.435185294269644	0.00916901951459459	0.0232200640111228	0.99895621662483
cela1_red_1_9832123	PC4	-0.0378183952559982	0.0618775010649241	0.310962793200512	0.180294946429357	0.689037206799488	0.600837937842875	0.508742260370131	0.470286110657311	-0.00498103591224111	0.0226339138879358	0.99895621662483
cela1_red_1_98349295	PC4	0.0802795544989928	0.0789982256587047	0.167122060671309	0.347342082695633	0.652657917304367	0.568610547294443	0.485535856633057	0.443014002455902	0.00702828066557417	0.0236265232306607	0.99895621662483
cela1_red_1_98452664	PC4	0.0785484161320811	0.0644053532841732	0.136382485770427	0.390646392767667	0.609353607232333	0.530623252917111	0.472971121461906	0.427074342520978	0.0098796423686058	0.0233802473204442	0.99895621662483
cela1_red_1_98517664	PC4	0.0675476114150649	0.0574944514685914	0.129538245354143	0.395317335180555	0.604682664819445	0.526337048128252	0.475144419465302	0.429450566328072	0.0102449407050259	0.0230453295825208	0.99895621662483
cela1_red_1_98591935	PC4	0.0883854488166801	0.0805392830646253	0.163237253414904	0.35480300777936	0.64519699222064	0.562145615100334	0.481959738805736	0.43777166460062	0.00748789818745423	0.0237181360272402	0.99895621662483
cela1_red_1_98639343	PC4	0.00135850388768119	0.0645402804643917	0.238531379542515	0.242888962254514	0.757111037745486	0.656809989201088	0.518579658202971	0.478480855217397	0.000165766225431759	0.0225451070531524	0.99895621662483
cela1_red_1_98838071	PC4	-0.0181756727052261	0.0583716495265113	0.273645366442605	0.204456641559911	0.726354633557395	0.633647897531897	0.521897991997485	0.481266799477419	-0.00261021523843996	0.0221761084063398	0.99895621662483
cela1_red_1_98896327	PC4	-0.0155304838021117	0.0604937015136818	0.267531640123121	0.211867441125811	0.732468359876879	0.638979085231357	0.520600918751068	0.480222561737663	-0.00210666643255709	0.0223147968571516	0.99895621662483
cela1_red_1_98924646	PC4	0.0204275404746916	0.104211378120468	0.237388471581891	0.264758287797429	0.735241712202571	0.641453529541396	0.49785324062068	0.459862052476588	0.00107034480586935	0.0238598705229472	0.99895621662483
cela1_red_1_98940511	PC4	0.0653350076504095	0.0634791911585333	0.148715602313871	0.36535357343946	0.63464642656054	0.552747944901358	0.485930824246668	0.443717022207221	0.0083604926504946	0.0231323973619089	0.99895621662483
cela1_red_1_98967290	PC4	0.0086801072510137	0.0674602569417419	0.229399786285224	0.255184275870082	0.744815724129918	0.649432814868044	0.515415937844694	0.475900261027087	0.000984832179469257	0.0227297584003481	0.99895621662483
cela1_red_1_9915885	PC4	-0.0340275781406706	0.0579895183746553	0.309081189837026	0.177884060742898	0.690918810162974	0.602632362105009	0.513034749420076	0.473925262138533	-0.00496871505295439	0.0223517051831952	0.99895621662483
cela1_red_1_99307685	PC4	0.106600023088736	0.0587058441804648	0.0909032019756893	0.497102178811988	0.502897821188012	0.43567387521816	0.411994619212322	0.364912218759173	0.0161459996375053	0.0238770774403891	0.99895621662483
cela1_red_1_99366084	PC4	0.0703229296233275	0.0686809746738939	0.155586105729622	0.35865400373174	0.64134599626826	0.55859009690288	0.485759890538639	0.443404209649583	0.00787059312813643	0.0233284270527597	0.99895621662483
cela1_red_1_99380870	PC4	-0.0663109407021534	0.0588791441497239	0.385611602171661	0.135155268698281	0.614388397828339	0.535227906356831	0.479233129130058	0.434454193887613	-0.00965102807168755	0.0230442635741277	0.99895621662483
cela1_red_1_9940299	PC4	0.139222670650025	0.0671154782202689	0.0902356437674675	0.509395463847828	0.490604536152173	0.4247615544782	0.400368892384705	0.353345501169614	0.0168615333277411	0.0242441188128929	0.99895621662483
cela1_red_1_99415116	PC4	-0.102514334299348	0.0604158493825468	0.472014991965782	0.100312006317148	0.527985008034219	0.459196949270902	0.427673001717071	0.380423596796705	-0.0146933620524945	0.0238019293515185	0.99895621662483
cela1_red_1_99450402	PC4	0.0574274764741043	0.0743809250369366	0.180066386562639	0.323753311131448	0.676246688868552	0.589294716068107	0.496180302305912	0.45818780924983	0.00556334805721341	0.0233275152264595	0.99895621662483
cela1_red_1_99513378	PC4	-0.0361851428348262	0.0709404768400743	0.29614640012802	0.197691981140595	0.70385359987198	0.613946723397694	0.506161618731385	0.467969800173141	-0.00378646133931059	0.0230381926614992	0.99895621662483
cela1_red_1_99545083	PC4	-0.0207057570232629	0.111090566484544	0.264093601915121	0.239523532048197	0.735906398084879	0.642113236358528	0.496382866036682	0.458395312280273	-0.000962754027792256	0.0239588729968808	0.99895621662483
cela1_red_1_99588992	PC4	-0.0419381949576113	0.0602167013131099	0.322871322905359	0.170996267969337	0.677128677094641	0.590088273331725	0.506132409125304	0.467936222769897	-0.00578637335879128	0.0226090456079323	0.99895621662483
cela1_red_1_99628594	PC4	-0.0212515766330481	0.0579260065782327	0.280479222492489	0.198517392501325	0.719520777507511	0.627726630442094	0.521003385006186	0.480539001925369	-0.0030916971122286	0.0221722841140839	0.99895621662483
cela1_red_1_99669492	PC4	-0.0432347379784599	0.0577792781539787	0.331404143113633	0.16344624422311	0.668595856886367	0.582360114440758	0.505149612663257	0.467018902131241	-0.00638374236202202	0.0225060972487328	0.99895621662483
cela1_red_1_9969671	PC4	0.0219093991818629	0.0763208789358743	0.220112710955693	0.272390496885489	0.727609503114511	0.63473826664004	0.507496792158819	0.469141415692406	0.00201600953626178	0.0231756825906565	0.99895621662483
cela1_red_1_99925954	PC4	-0.0275368805433595	0.0600831089763717	0.292003743856534	0.192070345310987	0.707996256143466	0.617596283983607	0.515925910832479	0.476344601664188	-0.00378889553031331	0.0223970857108168	0.99895621662483
cela1_red_1_99969019	PC4	0.0337348242719929	0.0556841294601997	0.173216587197729	0.312375098466515	0.687624901533485	0.599471579246843	0.514408314335755	0.475055594769766	0.00525038355316962	0.0221932012837163	0.99895621662483
cela1_red_10_10005733	PC4	0.073834090453196	0.0578710211202172	0.122986741461867	0.410580711540331	0.589419288459669	0.513098489220333	0.466432546997802	0.419734028709521	0.0111365935183215	0.0232019602556765	0.99895621662483
cela1_red_10_100092486	PC4	0.0449514623034292	0.113333622889291	0.227034488698298	0.278380140097822	0.721619859902178	0.629505891118973	0.49458537120388	0.456308355689912	0.00201424779165555	0.024008983470751	0.99895621662483
cela1_red_10_100112602	PC4	-0.00153048927470722	0.0564607400660028	0.239031907478814	0.232880268911261	0.760968092521186	0.658185476490442	0.528087823609925	0.483799465313472	-0.000230774875424379	0.0219247627514935	0.99895621662483
cela1_red_10_100195188	PC4	0.0899179929537652	0.070835770469875	0.141371247685731	0.387366486133017	0.612633513866983	0.533700143957074	0.471262266181251	0.425056817598211	0.00961126529434112	0.0236241646562401	0.99895621662483
cela1_red_10_100252278	PC4	-0.0471850382426965	0.0638591056018464	0.326335716400986	0.171790423200658	0.673664283599014	0.586945502543427	0.501873860398356	0.463909437405485	-0.00592193217760188	0.0228571048965945	0.99895621662483
cela1_red_10_100335904	PC4	-0.0172575093210971	0.0616912174417392	0.270471736195121	0.210636221028172	0.729528263804879	0.636333353632392	0.518892042776707	0.478750434272536	-0.00226939475083816	0.0224104537896014	0.99895621662483
cela1_red_10_100397299	PC4	-0.116257967884663	0.0753356725976148	0.414750995926093	0.129971434155401	0.585249004073907	0.509243090268091	0.455277569918506	0.408286513945772	-0.0112349982316256	0.0239624312785307	0.99895621662483
cela1_red_10_1004064	PC4	-0.0305499667105681	0.0664514031576442	0.291387634658366	0.198143452274589	0.708612365341634	0.618130206276446	0.510468913067045	0.471727534536429	-0.00356673178193412	0.0227921430152121	0.99895621662483
cela1_red_10_100453346	PC4	-0.00501873886776098	0.073111556760503	0.250767634310978	0.237835506182202	0.749232365689022	0.65257376881923	0.51139685950682	0.472495850446942	-0.00049687487797082	0.0230060385258846	0.99895621662483
cela1_red_10_100483821	PC4	-0.0316185554476549	0.0814865173360942	0.281789288550853	0.214793820628772	0.718210711449147	0.626662259726688	0.503416890820375	0.465384220566321	-0.00259501786631254	0.023382306300998	0.99895621662483
cela1_red_10_100515381	PC4	0.0601730077581296	0.0653685128020124	0.159257967905276	0.348706456442896	0.651293543557104	0.5673744365253	0.492035575651828	0.453121724350539	0.00730258960817912	0.0231003807064773	0.99895621662483
cela1_red_10_100531771	PC4	-0.00161097614268165	0.0574515118045841	0.239785191602912	0.23349332177103	0.760214808397088	0.658000723507967	0.526721486626058	0.483621708091263	-0.000236518486347374	0.0220139948440467	0.99895621662483
cela1_red_10_100556070	PC4	0.0356951600412916	0.060204806672178	0.179985545952693	0.309195501815019	0.690804498184981	0.602525755585366	0.510818952232288	0.472029684070481	0.00491168478496327	0.0225118547173424	0.99895621662483
cela1_red_10_100595592	PC4	-0.0485683218607698	0.0723548109736411	0.313565665213423	0.18591825336358	0.686434334786577	0.598385482255067	0.500516081422997	0.462610676350527	-0.00492650915387731	0.0231893045048206	0.99895621662483
cela1_red_10_100672736	PC4	0.0965987744828343	0.0677684610478736	0.127419770200253	0.413532735606152	0.586467264393848	0.510390509082846	0.459047494193596	0.412225798377049	0.0112171380314622	0.0236985843082573	0.99895621662483
cela1_red_10_100746351	PC4	-0.0531734703793722	0.0792110712617553	0.310369167491888	0.191673981851672	0.689630832508112	0.601439853349856	0.49795685065644	0.459989538851222	-0.00460386949295107	0.0234247476124055	0.99895621662483
cela1_red_10_100964203	PC4	-0.0183131566311843	0.0608582768489769	0.272821467564728	0.207837589639583	0.727178532435272	0.634376105486417	0.519340942795688	0.479154781143786	-0.00246188992929219	0.0223606253498766	0.99895621662483
cela1_red_10_100964393	PC4	0.0985086661916136	0.0605427299480842	0.104595419948555	0.460427049995926	0.539572950004074	0.468653174553054	0.434977530055519	0.387301150479862	0.0140207286280518	0.0237304145423616	0.99895621662483
cela1_red_10_10099971	PC4	0.0832530968672585	0.0632733669669119	0.128297540874126	0.406423888688499	0.593576111311501	0.516761157236649	0.465278570437374	0.418496291192639	0.010834532844227	0.0234519309534923	0.99895621662483
cela1_red_10_101035016	PC4	0.130137616613045	0.141010542695768	0.208113947570876	0.30567755996407	0.694322440035929	0.605568974813734	0.486208492465053	0.444298290034939	0.00385384385649288	0.0243260071810466	0.99895621662483
cela1_red_10_101085029	PC4	0.0413698710888704	0.0829798448015494	0.207186652783353	0.291989291076269	0.708010708923731	0.61761104613948	0.500824056140378	0.462878284967834	0.00329071129727029	0.0234623078490399	0.99895621662483
cela1_red_10_101135557	PC4	0.0664170438044651	0.0695446316407919	0.161572389137015	0.349097767957727	0.650902232042273	0.567044885483661	0.489329842905258	0.449466363979992	0.00726081704289112	0.0232970867611572	0.99895621662483
cela1_red_10_101201767	PC4	-0.10208281556605	0.0633186761190752	0.450699570989457	0.109688065300048	0.549300429010543	0.477672517287885	0.439612363710495	0.392304443409346	-0.0134414089520078	0.0237843421622511	0.99895621662483
cela1_red_10_101231714	PC4	-0.066016010772979	0.0667514234992405	0.356248567795311	0.155816441689303	0.64375143220469	0.560845918218934	0.487934990515386	0.447311183732703	-0.00774939155254368	0.0232239368246273	0.99895621662483
cela1_red_10_101259359	PC4	0.0252832730958391	0.0781447638699102	0.218096093754337	0.275905588572064	0.724094411427936	0.631640357657011	0.505998317673599	0.467807751268657	0.00223301415778998	0.023252794498318	0.99895621662483
cela1_red_10_101340225	PC4	-0.011732044565655	0.0658254287549587	0.259988771733317	0.223613906965338	0.740011228266683	0.645501095673773	0.516397321301344	0.476710297630665	-0.00138677339656259	0.0226449626674027	0.99895621662483
cela1_red_10_101358523	PC4	-0.180698237917825	0.062560291553407	0.654993839886236	0.0500494176248259	0.345006160113764	0.301372537342728	0.294956742488938	0.260626759783411	-0.0254344199372503	0.0240652985276429	0.99895621662483
cela1_red_10_101396063	PC4	0.0847562219134126	0.0588523711938285	0.113542837872017	0.43474541444845	0.56525458555155	0.491953894849021	0.451711747679533	0.404639294304945	0.0125376904775208	0.0234571444168007	0.99895621662483
cela1_red_10_101418589	PC4	-0.055969153423385	0.0600576866922596	0.355544543126341	0.151538033271354	0.644455456873659	0.561462414137431	0.492917423602306	0.454228832054408	-0.00782043842962233	0.0228579146973984	0.99895621662483
cela1_red_10_101469429	PC4	-0.129729908199908	0.0797428809567219	0.41690004199341	0.130426263919438	0.58309995800659	0.507607074126213	0.452673694087152	0.405640735616023	-0.0113383624866402	0.0240956092627247	0.99895621662483
cela1_red_10_101538234	PC4	-0.0823772000338802	0.0660892386824322	0.391702906611184	0.136822127510831	0.608297093388816	0.529546863275403	0.471474965877985	0.425291317595752	-0.00992404158601878	0.0234650932434158	0.99895621662483
cela1_red_10_101543996	PC4	-0.0273946313787901	0.0763006824621331	0.27949054230648	0.214086548126207	0.72050945769352	0.628588400153869	0.506422909567313	0.468190414982805	-0.00252339895909997	0.0231953717190139	0.99895621662483
cela1_red_10_101574906	PC4	0.0686409492625494	0.0574319686661276	0.127982621252785	0.398617342530219	0.60138265746978	0.523490929891534	0.473400036216996	0.427494841046705	0.0104399877493283	0.0230707877064656	0.99895621662483
cela1_red_10_101600599	PC4	0.0715554038099144	0.0568041529158547	0.122442123033138	0.410053207207828	0.589946792792172	0.513404088634972	0.467504669759035	0.420805853234486	0.0111175775391492	0.0231334292954322	0.99895621662483
cela1_red_10_101689784	PC4	0.180113873760954	0.0797350075302195	0.098492872410806	0.495324003905079	0.504675996094921	0.437392932127845	0.406183123684115	0.358987867354049	0.0160261408825056	0.0245094695572064	0.99895621662483
cela1_red_10_101727723	PC4	0.0807222928829531	0.0546603469052254	0.104421725058843	0.451345965972481	0.548654034027519	0.477024189637648	0.444232308968676	0.39699684811423	0.0135226998950625	0.0233553489692975	0.99895621662483
cela1_red_10_101747864	PC4	0.023406981699591	0.0592817000785839	0.197223046963799	0.284082563006108	0.715917436993892	0.624618163782769	0.518694390030093	0.478593256276323	0.00328569074092666	0.0222958718250905	0.99895621662483
cela1_red_10_101836244	PC4	0.0104062179846388	0.0601071520489859	0.219994884116444	0.257689541073329	0.742310458926671	0.647355696107758	0.522315574810226	0.481586475988944	0.00142476943486732	0.0222570448766633	0.99895621662483
cela1_red_10_101864012	PC4	-0.159197855376402	0.0604257691447877	0.626391113720461	0.0559997178628798	0.373608886279539	0.323409455397452	0.317609168416659	0.278526192447633	-0.0236985972285218	0.0241301310982663	0.99895621662483
cela1_red_10_101925837	PC4	0.0822026485475449	0.0600007165972766	0.119886820645595	0.421091405895327	0.578908594104673	0.503867654309656	0.459021773459079	0.412190939556302	0.0117311622443118	0.02340739121186	0.99895621662483
cela1_red_10_101977040	PC4	-0.112260295605405	0.057017604187454	0.529588772853142	0.080056224307039	0.470411227146858	0.406467642783028	0.390355002839819	0.343698257988307	-0.0180157663299998	0.023958874136316	0.99895621662483
cela1_red_10_102046007	PC4	0.0666946953956466	0.0607886404486284	0.140043888639209	0.37849872770528	0.62150127229472	0.541240517446913	0.481457383655511	0.437151280196743	0.0091977559368429	0.0230943364736581	0.99895621662483
cela1_red_10_102110465	PC4	-0.00641122437179173	0.0597556201506055	0.250028529095328	0.226577517889742	0.749971470904672	0.653014963246247	0.52339395301493	0.482269474744841	-0.000885561653973317	0.0222147386840499	0.99895621662483
cela1_red_10_102117304	PC4	-0.0247541258061439	0.0856381712679033	0.272444576883831	0.224570298569394	0.727555423116169	0.634709963068331	0.502985124546775	0.464977437259445	-0.00185796451224778	0.0234805916272169	0.99895621662483
cela1_red_10_102117560	PC4	-0.00918982006642341	0.0646563303789707	0.25577297390584	0.22638374830444	0.74422702609416	0.648887201310142	0.51784327778972	0.477926713029561	-0.00111850376440097	0.0225658342756885	0.99895621662483
cela1_red_10_102156313	PC4	0.077107642634366	0.0714571654624391	0.154917563464403	0.362456157294452	0.637543842705548	0.555240217068739	0.482626279241145	0.438615153093014	0.00807052164359982	0.0234688484494532	0.99895621662483
cela1_red_10_102235355	PC4	0.0513966733448647	0.0608648384779224	0.159555778021117	0.342535678089528	0.657464321910472	0.57277176866327	0.497908543889355	0.459925860660711	0.00700384027657945	0.0228016124574339	0.99895621662483
cela1_red_10_10228367	PC4	0.257761020487252	0.0995277675531976	0.106780032025044	0.482101679301653	0.517898320698347	0.44968462364888	0.411118288673302	0.364045257605395	0.01522139066809	0.0248301892193648	0.99895621662483
cela1_red_10_102313071	PC4	-0.15362281631061	0.0574369436585719	0.649291239013276	0.0501354605517966	0.350708760986724	0.30630572700699	0.300573300434928	0.264654688719976	-0.0250287529286481	0.0239488027453144	0.99895621662483
cela1_red_10_102366589	PC4	-0.0226824257016585	0.0623331450840843	0.28043406368928	0.203141667410399	0.71956593631072	0.627763506481541	0.516424268900321	0.476733077877402	-0.00293694072999226	0.0224938079111463	0.99895621662483
cela1_red_10_102533152	PC4	0.118627739741999	0.162126836414334	0.222299665289634	0.290060235757431	0.709939764242569	0.619215876573663	0.487640098952936	0.446867034521624	0.00267904068824505	0.024393142551306	0.99895621662483
cela1_red_10_102560004	PC4	-0.0610022736756509	0.0696714549936027	0.339210971871502	0.167590607637609	0.660789028128498	0.575615386841538	0.493198420490889	0.454614266411346	-0.00663384646200072	0.0232342894569837	0.99895621662483
cela1_red_10_102565930	PC4	0.0457628332544433	0.0656724032711123	0.177254633693372	0.319989002455458	0.680010997544542	0.592559213678149	0.502756363851169	0.464750205968531	0.00547593275822609	0.0229136373114648	0.99895621662483
cela1_red_10_102595486	PC4	-0.00863430124084281	0.0868449115624473	0.256206180827622	0.239934497734965	0.743793819172378	0.648494979272821	0.503859321437412	0.46581596752195	-0.000631539024194979	0.0234893393981439	0.99895621662483
cela1_red_10_102648424	PC4	0.062399344298427	0.0614234920390858	0.14695918335593	0.36596105451993	0.63403894548007	0.552185554098601	0.48707976212414	0.445859139845244	0.00843054753504491	0.0230254059461905	0.99895621662483
cela1_red_10_102718406	PC4	-0.0063436159654071	0.0622351085557261	0.250519801286596	0.228860420074748	0.749480198713404	0.652738964915388	0.520619778638657	0.480240255884475	-0.000821267451581728	0.0223980006093508	0.99895621662483
cela1_red_10_10274376	PC4	-0.0144755413104582	0.10494501451191	0.260605618839748	0.241466692435109	0.739394381160252	0.644943437936259	0.497927688725143	0.459950224647751	-0.00074855432939712	0.0238673616446416	0.99895621662483
cela1_red_10_102752793	PC4	0.0206298069046222	0.0628683808793676	0.206999261747722	0.27626635465331	0.72373364534669	0.631286856409493	0.516734383598968	0.476985498373364	0.00263303762366806	0.0225114817732958	0.99895621662483
cela1_red_10_102823035	PC4	-0.0233111617648825	0.0594975233836477	0.283712386193918	0.197737047491293	0.716287613806082	0.624890473398358	0.518550566314789	0.478456380988577	-0.00325330949425637	0.0223101341476941	0.99895621662483
cela1_red_10_102846618	PC4	0.00148261280035855	0.0760702912209584	0.243436454221306	0.246994457381758	0.753005542618242	0.654778959257161	0.509569088396936	0.470982428364421	0.000137060726833493	0.0231291607431045	0.99895621662483
cela1_red_10_102913059	PC4	0.0791280381753615	0.0912888025911834	0.187096417454277	0.323108172726632	0.676891827273368	0.589830929104478	0.489795409819091	0.450147143011614	0.00531960912901817	0.02380572337709	0.99895621662483
cela1_red_10_102959602	PC4	-0.0547735723566943	0.0654316899607705	0.337834915601972	0.165762202338521	0.662165084398028	0.576835449219438	0.496402882059507	0.458416780049167	-0.00661971569815882	0.0230237356411892	0.99895621662483
cela1_red_10_102963071	PC4	0.139913518103374	0.0719881013496104	0.103652893955059	0.475519876031902	0.524480123968098	0.455873361215209	0.42082723001304	0.373801539370049	0.0148680614793444	0.0242305862443261	0.99895621662483
cela1_red_10_103011631	PC4	-0.0393051184235201	0.0598462754457455	0.317750865407099	0.173957784374861	0.682249134592901	0.594778985250791	0.508291350218041	0.469860300859824	-0.00547048161984994	0.0225468132988382	0.99895621662483
cela1_red_10_103057204	PC4	0.0720835955398726	0.069198949216432	0.154925822787316	0.360339010114127	0.639660989885873	0.557157047297863	0.484735167098557	0.441763133609052	0.00796815829589429	0.0233627665726204	0.99895621662483
cela1_red_10_103156014	PC4	-0.381199812786483	0.168502576158238	0.368612496355908	0.166900271945385	0.631387503644092	0.549865943480605	0.464487231698707	0.417615896639901	-0.00807031879388275	0.0248749726705966	0.99895621662483
cela1_red_10_103200965	PC4	-0.020983057716178	0.0604745819030981	0.278287199625955	0.203013140467606	0.721712800374045	0.629594958601448	0.518699659906439	0.478599356149588	-0.00285138973621954	0.0223559273413019	0.99895621662483
cela1_red_10_103263439	PC4	-0.0838587609253453	0.0584835785309035	0.434601677039213	0.113370559334966	0.565398322960787	0.492092817544282	0.452027763625822	0.404967427806435	-0.0125320140302388	0.023436506786578	0.99895621662483
cela1_red_10_103289134	PC4	0.108817671369291	0.0985120502939094	0.177699634104344	0.339884028389594	0.660115971610406	0.575058396137615	0.482416337506062	0.438311365518299	0.00637631054802967	0.0240255611179658	0.99895621662483
cela1_red_10_103370840	PC4	0.0781134717514093	0.105714727969192	0.203520438958214	0.305390585658329	0.694609414341671	0.605809074087534	0.491088975383457	0.451941918685016	0.0039966360935874	0.0239844272120086	0.99895621662483
cela1_red_10_10344829	PC4	0.16012163880132	0.0782454624989929	0.106648766571033	0.472315464909058	0.527684535090942	0.458886463763066	0.421035768519909	0.374084567698518	0.0146636400956234	0.0243739570874425	0.99895621662483
cela1_red_10_103489046	PC4	0.0423907958494782	0.0588962189267596	0.167344894402284	0.326762562432276	0.673237437567724	0.586629709590341	0.50589254316544	0.467706495558517	0.00606522775145635	0.0225486267973053	0.99895621662483
cela1_red_10_103517894	PC4	0.0524735144312987	0.0732031151677054	0.1831625811294	0.318247601417807	0.681752398582193	0.594353364306494	0.498589817452793	0.460656683009775	0.00522090690970595	0.0232501393979603	0.99895621662483
cela1_red_10_103550308	PC4	0.0412649034319514	0.0666885342849386	0.184757850782824	0.310008569994441	0.689991430005559	0.601767300915529	0.505233579222735	0.467089106832762	0.00480371934713993	0.0229050782592206	0.99895621662483
cela1_red_10_103600298	PC4	0.0357880893980547	0.0619262027948305	0.18325438721041	0.306715117983782	0.693284882016218	0.604640848758986	0.510030494805808	0.471379697935882	0.00470364332662089	0.0226096843844367	0.99895621662483
cela1_red_10_103717720	PC4	-0.0349676037619857	0.058575534434369	0.310263759169364	0.177684913892435	0.689736240830636	0.601513182529766	0.5120513269382	0.47305328821406	-0.0050271153106696	0.0224036428161923	0.99895621662483
cela1_red_10_103766488	PC4	0.0410362624104026	0.0661243288057458	0.184036388721373	0.31045733427067	0.68954266572933	0.601318934655233	0.505506277007957	0.467334787915826	0.00484570615586675	0.0228780039524435	0.99895621662483
cela1_red_10_103863173	PC4	0.087563559637616	0.0765195167540335	0.156087303414365	0.364458339883168	0.635541660116832	0.55353213085187	0.479454356702467	0.434643401761717	0.0081380674674445	0.0236598007189387	0.99895621662483
cela1_red_10_103899428	PC4	-0.00602377906797587	0.059402633462085	0.249194364324789	0.226940353356273	0.750805635675211	0.653544516151619	0.523865282318938	0.48252756219273	-0.000839812306832332	0.0221857679488568	0.99895621662483
cela1_red_10_103933877	PC4	-0.0807708815929542	0.0642941359245964	0.396031289917329	0.133726600944518	0.603968710082671	0.525768709752186	0.470242109138152	0.423831633148079	-0.0102039058270022	0.0234176309908057	0.99895621662483
cela1_red_10_103993119	PC4	0.141957406203948	0.0951182523461844	0.153363250954178	0.379354195604841	0.620645804395159	0.54045159548799	0.467282553440981	0.42048624275801	0.00893498023895983	0.0241861095426193	0.99895621662483
cela1_red_10_104015874	PC4	0.0128106283480156	0.0625111356437457	0.218656156046374	0.262074989161627	0.737925010838373	0.643828761203301	0.519268854791999	0.4790992946289	0.00164787015528645	0.0224404019073597	0.99895621662483
cela1_red_10_104040787	PC4	-0.00926451212956992	0.0614632190342203	0.255637842018807	0.223323822217551	0.744362157981193	0.649006532728637	0.521038335763642	0.48057886519682	-0.00122401134300552	0.0223523018908165	0.99895621662483
cela1_red_10_104089260	PC4	0.0299537417846834	0.0729747647303845	0.207589493778445	0.285067062268033	0.714932937731967	0.623639879981251	0.507343443953522	0.469009019418734	0.00298209262558486	0.0230805741394821	0.99895621662483
cela1_red_10_104127000	PC4	0.141957406203948	0.0951182523461844	0.153363250954178	0.379354195604841	0.620645804395159	0.540459678766784	0.467282553440981	0.420492079892934	0.00893498023895983	0.0241861095426193	0.99895621662483
cela1_red_10_10424249	PC4	-5.32353909253923e-05	0.0606726059166382	0.238733453371158	0.23854368030404	0.761266546628842	0.658220900202516	0.522722866324802	0.481867799063269	-7.17619734704912e-06	0.0222761236215697	0.99895621662483
cela1_red_10_104267101	PC4	0.163928131001776	0.0916934884045259	0.134738276319615	0.414169213843348	0.585830786156652	0.509722398773591	0.451092509837037	0.403866023895557	0.0111142336275773	0.024329500375461	0.99895621662483
cela1_red_10_104274719	PC4	-0.0696533732344869	0.0580383642195388	0.398347128781157	0.128558361149051	0.601652871218843	0.523714640921933	0.473094510069793	0.42718847479477	-0.0104162731626141	0.0231053081873266	0.99895621662483
cela1_red_10_104368699	PC4	-0.0588265434465814	0.0568435382869942	0.374548625133159	0.138950130099495	0.625451374866841	0.54447558344084	0.486501244767346	0.444813757642168	-0.00902513880774053	0.0228161742888729	0.99895621662483
cela1_red_10_10494690	PC4	0.10520995843499	0.0663327442688142	0.115608777215886	0.439409995634223	0.560590004365777	0.487763371438361	0.444981227149891	0.397653470369287	0.0127621605865883	0.0238271073691244	0.99895621662483
cela1_red_10_10574947	PC4	0.00815187208749844	0.0598872973825716	0.223653433192179	0.253362627723228	0.746637372276772	0.650774617368162	0.522983939084593	0.482032691475983	0.00112228343051209	0.0222307808958776	0.99895621662483
cela1_red_10_10625422	PC4	0.0623784039813151	0.0586654825101445	0.13950060938203	0.376422718126827	0.623577281873173	0.542854623252568	0.484076672491143	0.44068606976397	0.00910632976388067	0.0229508290146372	0.99895621662483
cela1_red_10_10796631	PC4	-0.0731656850289699	0.0821954535670582	0.331262907430503	0.178549570817837	0.668737092569497	0.582480818738506	0.49018752175166	0.450728938780482	-0.00595191440357858	0.0236251291046821	0.99895621662483
cela1_red_10_10821010	PC4	0.10999975381378	0.0669673976079115	0.113180063369082	0.446078833396532	0.553921166603468	0.481843795306699	0.440741103234386	0.393441540325924	0.0131517470564167	0.0238958184022372	0.99895621662483
cela1_red_10_10904803	PC4	-0.239542188347837	0.144808980320187	0.348540458189922	0.178067798115301	0.651459541810078	0.567490211461594	0.473391743694777	0.427484992613856	-0.00677347262897306	0.0245289591066956	0.99895621662483
cela1_red_10_1091859	PC4	-0.0591609184152271	0.0620290403039278	0.356549667571081	0.152491900655228	0.643450332428919	0.560500088142859	0.490958431773691	0.451755801563102	-0.00784568395120135	0.022982804269903	0.99895621662483
cela1_red_10_10942633	PC4	-0.0107016031260452	0.0639199825005413	0.25829966557047	0.223391822181883	0.74170033442953	0.646851665254334	0.518308512247647	0.478287247583988	-0.00132731710840597	0.022524220694157	0.99895621662483
cela1_red_10_11003776	PC4	0.0757857723772802	0.0585997815961559	0.122911157940772	0.411920176795091	0.588079823204909	0.511755058456548	0.465168665264136	0.418343692942047	0.0112072444118247	0.0232553392427072	0.99895621662483
cela1_red_10_11040211	PC4	0.0130298353492343	0.0570529302702469	0.211621581970372	0.263123118119328	0.736876881880672	0.642943487420115	0.525255299910301	0.483196615736956	0.00193637102780599	0.0220258299050055	0.99895621662483
cela1_red_10_11069144	PC4	0.0138632125131768	0.0704342274858798	0.224701523512121	0.262876436117474	0.737123563882526	0.643103654772244	0.512422040370404	0.473378349749739	0.00146342014499071	0.0228983005302691	0.99895621662483
cela1_red_10_11178107	PC4	0.0548213747655014	0.0585479741148472	0.149093508112146	0.357760662149306	0.642239337850694	0.559368412372691	0.493145829738549	0.454533160897179	0.00798456933500393	0.022780702672538	0.99895621662483
cela1_red_10_11284310	PC4	-0.147817085679043	0.0627230381835104	0.57037321647844	0.0706595708990731	0.42962678352156	0.370957826296465	0.358967212622487	0.315087078927803	-0.0204136324530307	0.0242619805341099	0.99895621662483
cela1_red_10_1129473	PC4	-0.0108273984552212	0.0646859710951587	0.258515674219404	0.22391549280263	0.741484325780596	0.646673751576233	0.517568832977967	0.477703951457622	-0.00131703167839027	0.0225729545487728	0.99895621662483
cela1_red_10_11309729	PC4	-0.0455355525380908	0.0608395734670016	0.329487272007559	0.167383187522895	0.670512727992441	0.584196478265954	0.503129540469547	0.465121654933521	-0.00618919759924461	0.0226988700986422	0.99895621662483
cela1_red_10_11328142	PC4	0.0217949475548457	0.0599221320761634	0.200861949658495	0.280276439912678	0.719723560087322	0.627914250230226	0.518861610428827	0.478727315587692	0.00300608926171328	0.0223248110154101	0.99895621662483
cela1_red_10_11355797	PC4	-0.0856837600405542	0.0710944985111098	0.378756863300565	0.145919914174589	0.621243136699435	0.540951563881153	0.475323222524846	0.429665943861091	-0.00908205656377094	0.0235716000947751	0.99895621662483
cela1_red_10_11409636	PC4	0.0411295774791132	0.0717657577950918	0.193213308189204	0.302863479676993	0.697136520323007	0.608066653618121	0.503923212133803	0.465877013490705	0.00422371562125786	0.0231075236401138	0.99895621662483
cela1_red_10_11500669	PC4	0.0319034949606329	0.0616206283079198	0.188271102486029	0.29922525224472	0.70077474775528	0.611264587279402	0.512503645269252	0.473446077939733	0.00422081427209902	0.0225440961453364	0.99895621662483
cela1_red_10_11559073	PC4	-0.000912372977822703	0.0643405408172387	0.242079143926288	0.239136902410565	0.757920856073712	0.657184244945448	0.518783953663147	0.478657887069807	-0.000111893586016476	0.0225321621722102	0.99895621662483
cela1_red_10_11603134	PC4	0.0610105632510903	0.09514204392785	0.204173748159363	0.301228048022248	0.698771951977752	0.609465080733832	0.494598203818389	0.456333277199346	0.00379235405174632	0.0237903621764609	0.99895621662483
cela1_red_10_11732930	PC4	0.0525641529140816	0.0659106150192436	0.169424971321923	0.33242919172025	0.66757080827975	0.581367575627588	0.498145836957827	0.460202161357107	0.0062682992805813	0.0230100635795425	0.99895621662483
cela1_red_10_1173976	PC4	-0.073564234360521	0.0602059939712727	0.397948994314532	0.130271611027546	0.602051005685468	0.524092591212937	0.471779394657922	0.425638119520025	-0.010365687724535	0.0232263750734111	0.99895621662483
cela1_red_10_11772266	PC4	-0.00817988743116815	0.0984265640452269	0.256188689415857	0.243981999152485	0.743811310584143	0.648508914082748	0.499829311431658	0.461962350215682	-0.000476310593046091	0.0237522237541874	0.99895621662483
cela1_red_10_11792571	PC4	-0.0867819373835988	0.070728492855792	0.382057586543599	0.144031121182378	0.617942413456402	0.538078206178415	0.473911292274023	0.428114972892633	-0.00928820176017526	0.0235817157337489	0.99895621662483
cela1_red_10_11827922	PC4	-0.00519058022494042	0.0589279156202784	0.24744558488267	0.228010536430221	0.75255441511733	0.654536697346109	0.524543878687109	0.482872383021332	-0.000732762494578244	0.0221452850700132	0.99895621662483
cela1_red_10_11920428	PC4	0.0237434116534766	0.058814622035795	0.195884781108349	0.285175009376915	0.714824990623085	0.623535206645063	0.518940209514736	0.478800287046926	0.00337532005805349	0.0222661211792888	0.99895621662483
cela1_red_10_11971497	PC4	-0.0115727242370308	0.0570838923170584	0.260025440918626	0.214328533745092	0.739974559081374	0.645475419720549	0.525646025336282	0.483331649557826	-0.00171786512195558	0.0220184488709638	0.99895621662483
cela1_red_10_11992645	PC4	-0.115073673513266	0.0915310249547589	0.360273223533817	0.163398431785555	0.639726776466183	0.557197696355554	0.476328344680628	0.430937664767302	-0.00774567471548612	0.0240103330314549	0.99895621662483
cela1_red_10_12009264	PC4	-0.0716337945278237	0.0615163761772223	0.387266620323965	0.136217564828046	0.612733379676035	0.533812665449508	0.476515814847989	0.431099950598771	-0.00971306836914722	0.0232077933004877	0.99895621662483
cela1_red_10_1206443	PC4	0.076512909146225	0.0645422293392512	0.138926110827395	0.385633696014278	0.614366303985722	0.535219385313616	0.475440193158327	0.429824378959882	0.00957626003398974	0.0233470103997438	0.99895621662483
cela1_red_10_12106864	PC4	-0.192397212237904	0.101363338402007	0.410053641955984	0.138521369754238	0.589946358044016	0.513393185115861	0.451424988289778	0.404291929358648	-0.0108250053930919	0.0244566201759601	0.99895621662483
cela1_red_10_12161329	PC4	-0.0680978771633867	0.0561187325870983	0.403864366435068	0.124624281857034	0.596135633564932	0.518955188420233	0.471511351707898	0.425322487961028	-0.0107642325042375	0.0230350969755457	0.99895621662483
cela1_red_10_12167385	PC4	0.0195153840065491	0.0595436247802669	0.203985887426729	0.275845373058237	0.724154626941763	0.63169537120666	0.520168739515034	0.479850684568312	0.00271716826824821	0.0222765530347599	0.99895621662483
cela1_red_10_12217289	PC4	0.0333824648921588	0.0643407929169775	0.190966387011351	0.29875951179838	0.70124048820162	0.61172227442808	0.510274101190269	0.471563056747644	0.00411596459552577	0.0227106315475208	0.99895621662483
cela1_red_10_1222682	PC4	0.000761886544149418	0.0607980874668281	0.237360722756728	0.240067218737783	0.759932781262217	0.657889563032141	0.522572058505488	0.481776055223492	0.000102367097231252	0.0222857149864798	0.99895621662483
cela1_red_10_12308279	PC4	-0.0746852206039855	0.0576291410051518	0.414266765623243	0.121224073199658	0.585733234376757	0.509597122614326	0.4645091611771	0.417640758983245	-0.0113547226094522	0.0232195908410951	0.99895621662483
cela1_red_10_12341017	PC4	-0.129584564882972	0.0764672351413644	0.431675689920934	0.122749992100413	0.568324310079066	0.494572005871609	0.445574317978653	0.398338687737009	-0.0122465667300479	0.0241025878938649	0.99895621662483
cela1_red_10_12395817	PC4	0.00945954730836868	0.0627009843210961	0.224197509172786	0.256089286065056	0.743910713934944	0.64859527101386	0.519713204762158	0.479453088019423	0.00121036171361986	0.0224393819979348	0.99895621662483
cela1_red_10_12421882	PC4	-0.0267983479796857	0.0646252613296596	0.286367181679105	0.200531138452149	0.713632818320895	0.622557347055054	0.513101679868746	0.473981458039158	-0.00327403361440523	0.0226644193969153	0.99895621662483
cela1_red_10_12518891	PC4	0.0941293473557463	0.0664505117304823	0.126189262066565	0.414851910285437	0.585148089714563	0.509140108682227	0.458958827647998	0.412079125984714	0.0113066612883861	0.0236558914544343	0.99895621662483
cela1_red_10_12549161	PC4	-0.0554315026324039	0.0623373906709118	0.347372054895044	0.157897622933176	0.652627945104956	0.568556395069999	0.49473032217178	0.456478294302073	-0.0072742591691359	0.0229272849875826	0.99895621662483
cela1_red_10_12611891	PC4	0.039735313245121	0.189315714790029	0.247158666546994	0.26390440840573	0.73609559159427	0.642268678584212	0.488936925047276	0.448843762571701	0.00066255736186276	0.0244479323609833	0.99895621662483
cela1_red_10_12625079	PC4	0.0238304552493727	0.0816036283720936	0.222465985850306	0.272822021994642	0.727177978005358	0.634372950872679	0.504711992155052	0.466606136472063	0.00194947903538332	0.0233615743785538	0.99895621662483
cela1_red_10_12644096	PC4	0.0835384224757748	0.0742543780630494	0.154919266323421	0.364809572052112	0.635190427947888	0.553257426539825	0.480271161624467	0.435631816312524	0.00818437231315799	0.0235871181189763	0.99895621662483
cela1_red_10_12653962	PC4	-0.00819326457273921	0.07111253185558	0.254788762970731	0.232608703748631	0.745211237029269	0.649750025349467	0.512602533280638	0.473543425269926	-0.000850597041852619	0.0229175988417676	0.99895621662483
cela1_red_10_12677078	PC4	0.0516363206435363	0.0842790431238179	0.199607042047987	0.302492417956679	0.697507582043321	0.608417841474431	0.497900539995334	0.45991648512852	0.00399972688302788	0.0235410516117049	0.99895621662483
cela1_red_10_12841722	PC4	-0.00264623378606436	0.0799954549156287	0.249253515802739	0.243455916822711	0.750746484197261	0.653501331497694	0.50729056737455	0.468949364062793	-0.000224020897334027	0.0232756019667567	0.99895621662483
cela1_red_10_1295799	PC4	-0.0492487142577435	0.059049686931875	0.342586401996289	0.158000430785428	0.657413598003711	0.572714060555087	0.499413167218283	0.461522280849579	-0.0070460261648687	0.0226857194616933	0.99895621662483
cela1_red_10_13136055	PC4	0.106500779451361	0.060538143713517	0.0969430495516089	0.481763786055143	0.518236213944857	0.449989815162261	0.421293164393248	0.374319084985855	0.0152579488638622	0.0238679389673562	0.99895621662483
cela1_red_10_13214331	PC4	0.207937298145649	0.0950965674281716	0.119225626444497	0.449851539279377	0.550148460720623	0.478576809414237	0.430922834276126	0.383574265777273	0.0132772758562957	0.0245815961841843	0.99895621662483
cela1_red_10_1323492	PC4	-0.0335616967432238	0.0586326258552679	0.30697976456535	0.179963888083933	0.69302023543465	0.604423134343671	0.513056347350717	0.473948015960935	-0.00481415745856741	0.022385128827489	0.99895621662483
cela1_red_10_13349127	PC4	0.0491613446166365	0.0617838206774477	0.164667818534753	0.335188605441118	0.664811394558882	0.57896601824497	0.500143576024129	0.462269483270527	0.00652625103407575	0.022800546330277	0.99895621662483
cela1_red_10_13384816	PC4	0.0207617283561919	0.0853933829415577	0.228043317965133	0.268407434543169	0.731592565456831	0.638214039530626	0.503549247491698	0.465517304333408	0.00156596000750473	0.0234655397205863	0.99895621662483
cela1_red_10_13494559	PC4	-0.059613485297622	0.0625776523045555	0.35581394203009	0.153297932969734	0.64418605796991	0.561248700129349	0.490888125000176	0.451652705470001	-0.00779082544371789	0.0230076744857123	0.99895621662483
cela1_red_10_13540127	PC4	-0.0943199484718704	0.0765370833443437	0.374792650455771	0.150392665832258	0.625207349544229	0.544234477912123	0.474814683711971	0.429120688313505	-0.00878224070829376	0.0237296158191382	0.99895621662483
cela1_red_10_13584321	PC4	0.0639550436394918	0.0637552555126031	0.151014426243339	0.361445992978672	0.638554007021328	0.556210529277379	0.487539580777989	0.446686390720925	0.00811692547030401	0.0231157640451292	0.99895621662483
cela1_red_10_13618092	PC4	-0.0104157378053337	0.057026494109719	0.257584773199227	0.216390670196431	0.742415226800773	0.647434375648268	0.526024556604342	0.483460166733735	-0.00154818014042181	0.0220063013776662	0.99895621662483
cela1_red_10_13683097	PC4	-0.0691701229521864	0.120985006435969	0.288971434232271	0.219255167683543	0.711028565767729	0.620189965046795	0.491773398084186	0.452798913196951	-0.00274134712028883	0.0241179238921008	0.99895621662483
cela1_red_10_13708228	PC4	0.173904760083551	0.0865972271855537	0.118419819489255	0.44796646857779	0.55203353142221	0.480177047417109	0.433613711932955	0.386035370841309	0.0131854529058122	0.024424703299865	0.99895621662483
cela1_red_10_1373557	PC4	-0.0548041620314612	0.0583103743319732	0.358528286967803	0.148479345317425	0.641471713032197	0.558690213667717	0.492992367714772	0.454341661809987	-0.00803577666670247	0.0227717165338494	0.99895621662483
cela1_red_10_13867171	PC4	-0.0243450212644745	0.0582160458195893	0.286993349551827	0.193851840191563	0.713006650448173	0.622049290803353	0.51915481025661	0.479017182064884	-0.00351790867275769	0.0222295661623568	0.99895621662483
cela1_red_10_14027479	PC4	-0.035667247219661	0.0637443087779916	0.303866510734269	0.186803466131398	0.696133489265731	0.607099364945472	0.509330023134333	0.470771034192142	-0.00446942790536839	0.0227045472988692	0.99895621662483
cela1_red_10_14056522	PC4	-0.00706046424792014	0.060292390397738	0.251380030852607	0.225939959757126	0.748619969147393	0.652186117872871	0.522680009390267	0.481840280943744	-0.000961609878746745	0.0222581428635511	0.99895621662483
cela1_red_10_14063972	PC4	0.0191432472830998	0.0779389525825634	0.224460876809081	0.268437077799867	0.731562922200133	0.638180526174504	0.507102045391052	0.468769867414038	0.00169764867518832	0.0232267993880542	0.99895621662483
cela1_red_10_1407796	PC4	-0.0493691034543199	0.128447240567899	0.275885190191651	0.231542060245126	0.724114809808349	0.631659777536615	0.492572749563224	0.453802692852558	-0.0017446785072052	0.0241595428137052	0.99895621662483
cela1_red_10_14160920	PC4	0.00209126245099239	0.0727917456305234	0.241425541020166	0.24685648698685	0.75314351301315	0.654848938617302	0.511717971992983	0.472791859546677	0.00020859303201083	0.0229896843697156	0.99895621662483
cela1_red_10_14170076	PC4	0.0500475883117208	0.0590094542267876	0.156796183717602	0.344617650199221	0.655382349800779	0.571096499239863	0.498586166083178	0.460649335470165	0.00717204572990238	0.0226998258801555	0.99895621662483
cela1_red_10_14192954	PC4	-0.0267216934702549	0.0582730759927139	0.292163222739051	0.190069564375147	0.707836777260949	0.617426345059516	0.517767212885802	0.477872356884207	-0.00385893188578489	0.0222634928757827	0.99895621662483
cela1_red_10_14271643	PC4	0.00828833693282708	0.0642769712643123	0.227450064232459	0.254226328078751	0.745773671921249	0.650124441645329	0.51832360768879	0.478297063285211	0.00101846480826912	0.0225393417520836	0.99895621662483
cela1_red_10_14295454	PC4	-0.0349531033450468	0.0591649197409237	0.309253280783952	0.178949365579159	0.690746719216048	0.602474541805199	0.51179735363689	0.47285082281386	-0.00494497665384707	0.02243937770555	0.99895621662483
cela1_red_10_14357225	PC4	0.0984006957676882	0.0619416726842683	0.109038173398253	0.450605701492345	0.549394298507655	0.477771745247704	0.440356125109401	0.392913733378552	0.0134428288557684	0.0237246424012152	0.99895621662483
cela1_red_10_14432730	PC4	-0.0964840482669349	0.171334205647751	0.280510044697169	0.231046033223929	0.719489955302831	0.62770986392694	0.488443922078902	0.44807267077216	-0.00195595759169328	0.0244102457208512	0.99895621662483
cela1_red_10_14490492	PC4	0.100271472425557	0.0570893319079636	0.0916084787562319	0.492458704803536	0.507541295196464	0.440561217331798	0.415932816440233	0.368843023350291	0.0158781815620104	0.0237762802071676	0.99895621662483
cela1_red_10_14498098	PC4	0.0722759197947288	0.0587253725812498	0.127437878711899	0.40190716157663	0.59809283842337	0.520716281099025	0.470654959711472	0.424356028687263	0.0106174593170909	0.0231767647991683	0.99895621662483
cela1_red_10_14675039	PC4	-0.17304022543114	0.153676417205997	0.313122512845056	0.203400409166705	0.686877487154943	0.598834771384341	0.483477077988238	0.439810961684352	-0.00434349551260074	0.0244227035604193	0.99895621662483
cela1_red_10_14707179	PC4	-0.0909421894583638	0.154387795076985	0.284051179777739	0.226895107361867	0.715948820222261	0.624642316199685	0.489053712860394	0.449082407124371	-0.00225730385283243	0.0243441466575074	0.99895621662483
cela1_red_10_1471441	PC4	0.058916365175149	0.0601506072008645	0.147977891249644	0.362250850392934	0.637749149607066	0.5553991931188	0.489771258357423	0.450109297059151	0.00822710697187472	0.0229198525563565	0.99895621662483
cela1_red_10_14758876	PC4	0.144763912682615	0.0813025111489789	0.123890149763216	0.432333344962275	0.567666655037725	0.493962366469406	0.443776505274509	0.396508460810731	0.0122632162276758	0.0242268197093426	0.99895621662483
cela1_red_10_14776801	PC4	-0.0375676751492921	0.0591083574994258	0.315234283088727	0.174908275799674	0.684765716911273	0.596939206276149	0.509857441111598	0.471231152926318	-0.00532996633161007	0.0224773806409995	0.99895621662483
cela1_red_10_14814526	PC4	-0.0041859892985033	0.0587618461248518	0.245447732957494	0.229700350333202	0.754552267042506	0.65560755594245	0.524851916709305	0.483024155049367	-0.000593513513515993	0.0221293543292165	0.99895621662483
cela1_red_10_14864172	PC4	-0.113252253614558	0.0585766875401511	0.517449907136656	0.0843988740071613	0.482550092863344	0.417642830660711	0.398151218856183	0.351124304226183	-0.0173203049656486	0.0239734307994551	0.99895621662483
cela1_red_10_14937962	PC4	0.0187636577628828	0.0606785219975555	0.206863115262526	0.273782246306596	0.726217753693404	0.633520777864594	0.519354638430878	0.479163220892957	0.00253468091591816	0.0223515324255187	0.99895621662483
cela1_red_10_1494876	PC4	-0.0034416210766688	0.074946126499761	0.249122702436247	0.240639316442383	0.750877297563753	0.653579601032859	0.51023798112137	0.471546159230337	-0.000326484919895854	0.0230840309502036	0.99895621662483
cela1_red_10_14997406	PC4	0.0661626423497686	0.0596870521939559	0.137635857302516	0.381746328513372	0.618253671486628	0.538401041094953	0.480617814184112	0.436100620884802	0.00940870845644593	0.023058673965465	0.99895621662483
cela1_red_10_15042186	PC4	0.00149894025829219	0.0777750993327795	0.243998713279561	0.24745481739483	0.75254518260517	0.654531312860581	0.50854646932561	0.470100623184698	0.000133320446936583	0.0231952352188042	0.99895621662483
cela1_red_10_15264070	PC4	0.105119795352155	0.0562824465606531	0.0841610153078562	0.514706274290075	0.485293725709925	0.420311259850406	0.401132710402069	0.353951843447832	0.0171562615389556	0.0238598630225109	0.99895621662483
cela1_red_10_15324573	PC4	0.942469147071953	0.186382569193425	0.0589624687021455	0.714527196809327	0.285472803190673	0.246518278620785	0.226510334488527	0.197806144003624	0.347080496067568	0.394856241772858	0.99895621662483
cela1_red_10_15353371	PC4	0.420120610080317	0.0939718690820418	0.0431700071926285	0.704923985436942	0.295076014563058	0.25579734858007	0.251906007370429	0.219645694973361	0.0389708990454236	0.0702151402226483	0.99895621662483
cela1_red_10_15437886	PC4	0.0195345217502104	0.0633553926084259	0.209296540472641	0.274019013177506	0.725980986822494	0.633301089524343	0.516684446349854	0.476957796043738	0.00246153190986665	0.0225342890996373	0.99895621662483
cela1_red_10_15467048	PC4	-0.0811988830957062	0.0579841818874666	0.430331365005891	0.114770947615418	0.569668634994109	0.495738458735005	0.454897687378692	0.407927705671223	-0.0122875539658592	0.023374869031943	0.99895621662483
cela1_red_10_15637966	PC4	0.106655248666044	0.0585196371609227	0.090236603951529	0.498873374296072	0.501126625703928	0.433971706720636	0.410890021752399	0.363772102810042	0.0162481266903708	0.0238786005769887	0.99895621662483
cela1_red_10_15687061	PC4	0.000937618078607055	0.0591953455620555	0.236014070560548	0.239498078208277	0.760501921791723	0.6580685768515	0.524487851231175	0.482838150418104	0.000131404805651116	0.0221606740502971	0.99895621662483
cela1_red_10_15702791	PC4	-0.0401867276481711	0.0656483676585961	0.309627183337298	0.184259254730534	0.690372816662702	0.602063747257425	0.506113561932168	0.467917895490847	-0.00480202794591836	0.0228473773500236	0.99895621662483
cela1_red_10_15768479	PC4	-0.068781703593107	0.0660392810131981	0.363964968211698	0.151100152408052	0.636035031788302	0.553995338703059	0.48493487938025	0.442069833905158	-0.00823677091087332	0.0232487457946127	0.99895621662483
cela1_red_10_15816074	PC4	-0.00726789648880369	0.082238769420598	0.254571457676942	0.239431718423526	0.745428542323058	0.649887750779983	0.505996823899532	0.467803155279103	-0.000585948988314591	0.0233527671370537	0.99895621662483
cela1_red_10_15828488	PC4	0.167280094670063	0.190913182396178	0.222343983686314	0.291678743443205	0.708321256556795	0.617843300722989	0.485977272870481	0.443842431767289	0.00274709246268166	0.0244969594850557	0.99895621662483
cela1_red_10_1595483	PC4	0.126550497510761	0.0688873544130687	0.104991958491889	0.469118124479813	0.530881875520187	0.461663816312345	0.425889917028298	0.378671932662916	0.0144995494478019	0.0241030604062115	0.99895621662483
cela1_red_10_16042164	PC4	-0.0320853119077028	0.0610273859635755	0.300357700613649	0.186911186089051	0.699642299386351	0.610323452417513	0.512731113297299	0.473660745431117	-0.00431241558703947	0.022511353050099	0.99895621662483
cela1_red_10_16058516	PC4	-0.217865164421245	0.0926224145451335	0.47295013636663	0.109352252221084	0.52704986363337	0.458155507856341	0.417697611412286	0.370517978698776	-0.0146750876023695	0.0246571928242802	0.99895621662483
cela1_red_10_16139705	PC4	-0.0639879717506999	0.0599886733043374	0.375131640653653	0.141158317892423	0.624868359346347	0.544000600631333	0.483710041453923	0.440119249074959	-0.00900775668714936	0.0230196393326591	0.99895621662483
cela1_red_10_16177271	PC4	0.0165521264923525	0.105819303147585	0.240403170638697	0.261946238480152	0.738053761519848	0.643918359150312	0.497650590881151	0.459664286512578	0.000842837629018193	0.0238820106556352	0.99895621662483
cela1_red_10_1626618	PC4	0.00355883707875241	0.059497892980337	0.231447349138172	0.244559030104086	0.755440969895914	0.656016249007645	0.523993620757743	0.482592615263962	0.000494828549986503	0.0221877780965657	0.99895621662483
cela1_red_10_16300027	PC4	-0.0141600596726676	0.070341005930544	0.263320509454632	0.224236485558734	0.736679490545368	0.642777327012331	0.512443004986634	0.473395967928482	-0.00149815659181974	0.0228946890012773	0.99895621662483
cela1_red_10_16338211	PC4	0.0300068955293059	0.0597897720682658	0.187724792283432	0.29755569082231	0.70244430917769	0.612751453105274	0.514719516894259	0.475321761614487	0.00416518057929138	0.0224084973942293	0.99895621662483
cela1_red_10_16345606	PC4	-0.111618008788795	0.0641584706424979	0.46792552465545	0.103547569132345	0.53207447534455	0.462718957906831	0.428526906212206	0.38108168429592	-0.0144443567515959	0.0239302909721558	0.99895621662483
cela1_red_10_16378729	PC4	0.0630111340156846	0.104086617645477	0.210882812805423	0.295508087655151	0.704491912344849	0.614503392133584	0.493609099539426	0.455163141680955	0.00331536518672722	0.023926319536676	0.99895621662483
cela1_red_10_16424253	PC4	-0.0123552527859195	0.0653951850597556	0.261039135987843	0.222293035933897	0.738960864012157	0.644567072094085	0.51666782807826	0.476945201241987	-0.00147642466660465	0.0226216883996886	0.99895621662483
cela1_red_10_1646056	PC4	0.00837538930293296	0.0589786859599318	0.222330197231126	0.253647832840197	0.746352167159803	0.650563694156905	0.524021969928677	0.482601748481458	0.0011811503900129	0.0221599636623072	0.99895621662483
cela1_red_10_16492656	PC4	0.0513271403412042	0.0933676378958725	0.209362779009136	0.293935097310529	0.706064902689471	0.616008938036435	0.496702123680335	0.458704425163513	0.00329991924721907	0.0237282762424929	0.99895621662483
cela1_red_10_16561596	PC4	-0.262316983875267	0.139529542464676	0.366873884503783	0.166281490637108	0.633126115496217	0.551360844775602	0.466844624859109	0.420164270211134	-0.00798947595309322	0.0245948082979483	0.99895621662483
cela1_red_10_16678075	PC4	-0.015998133542911	0.0587874989034769	0.268956066969585	0.208785186260049	0.731043933030415	0.637756217392471	0.522258746770366	0.481526590373101	-0.00227078618864885	0.0221900980039915	0.99895621662483
cela1_red_10_1673363	PC4	0.0146814894750175	0.0605225717177915	0.213302633863055	0.265879010550817	0.734120989449183	0.640497888377808	0.520818355586128	0.480399216005891	0.00198965967468189	0.0223113834173727	0.99895621662483
cela1_red_10_16743957	PC4	0.372596237255538	0.0908406977923209	0.0493020561228465	0.674071152128771	0.325928847871229	0.284861448018242	0.276626791748383	0.244556814355845	0.0287124519769683	0.0367662692950167	0.99895621662483
cela1_red_10_16833000	PC4	-0.00271299899663759	0.0625273551724629	0.244298247554961	0.235109334717499	0.755701752445039	0.656134630484722	0.520592417727541	0.480213122079772	-0.000348529792230502	0.0224121285482465	0.99895621662483
cela1_red_10_16901246	PC4	-0.0634355754845781	0.0595513851135936	0.375508931097829	0.140639996804992	0.624491068902171	0.54364103800419	0.483851072097179	0.440309317238598	-0.00903734876121257	0.0229969092863749	0.99895621662483
cela1_red_10_16924180	PC4	0.0609509592497245	0.0686293943699555	0.165502843572684	0.341628531725851	0.658371468274148	0.573599081883584	0.492868624701465	0.45416447735362	0.00680392407655503	0.0232047429590277	0.99895621662483
cela1_red_10_16961660	PC4	-0.0217906075270938	0.0669907207582853	0.276182533519543	0.210633869080583	0.723817466480457	0.63135830509907	0.513183597399874	0.474045614967198	-0.00250527263123237	0.0227578180191347	0.99895621662483
cela1_red_10_16979117	PC4	-0.120261861797555	0.0730822829602262	0.432487241341185	0.121245753821505	0.567512758658815	0.493853497166582	0.446267004837309	0.398948280492196	-0.0123130183493353	0.0240109732775618	0.99895621662483
cela1_red_10_17170948	PC4	-0.0378947111772037	0.059471223488706	0.315303470627062	0.175208995822329	0.684696529372938	0.59688040238453	0.509487533550609	0.470916840155101	-0.0053243940080438	0.0225033959899957	0.99895621662483
cela1_red_10_17319642	PC4	0.0657218506386734	0.073542211714756	0.1703068497214	0.338199009119582	0.661800990880418	0.576585972039003	0.491494141159018	0.452444753401863	0.00651108461587837	0.0233843661241321	0.99895621662483
cela1_red_10_17516656	PC4	0.00484836105695286	0.0556796630048672	0.225565224848555	0.245504316716262	0.754495683283738	0.655583360735267	0.528930458435183	0.483841322641674	0.000746843788573383	0.0218581136351736	0.99895621662483
cela1_red_10_17546395	PC4	-0.0301865880666092	0.0658604702261314	0.291315820775322	0.197735927570114	0.708684179224678	0.618181613367217	0.510948251654563	0.4721452238987	-0.00357696630018467	0.0227591244682929	0.99895621662483
cela1_red_10_17703089	PC4	-0.065550339709609	0.0591702976369472	0.382400386848598	0.136932149789978	0.617599613151402	0.537770727116956	0.480667463361424	0.436171609297241	-0.00945546654412329	0.0230337455560826	0.99895621662483
cela1_red_10_1780722	PC4	-0.0302362862428416	0.061633321721532	0.295840743507357	0.190737914306411	0.704159256492643	0.614175886560198	0.513421342186232	0.474248215565235	-0.00399651725569025	0.0225253592076536	0.99895621662483
cela1_red_10_17931444	PC4	0.165824229413492	0.0571785333747637	0.0421702922713034	0.687779588377831	0.312220411622169	0.272939567751729	0.270050119350866	0.238686136438087	0.0273501542235287	0.0236822994287591	0.99895621662483
cela1_red_10_18020106	PC4	0.115252873623732	0.0552349112892463	0.071299407908988	0.558032529129848	0.441967470870152	0.380896289029605	0.370668062961164	0.325791346631141	0.0196468746069876	0.023974137421843	0.99895621662483
cela1_red_10_18141857	PC4	-0.0677026500695774	0.0617318693235045	0.377119852823778	0.141397746219456	0.622880147176222	0.542411665764953	0.481482400956767	0.43718963151082	-0.00910084866029235	0.0231350725970347	0.99895621662483
cela1_red_10_18187432	PC4	0.110349526066904	0.0580360462663558	0.0852143054792254	0.514007758758632	0.485992241241368	0.421106195793841	0.400777935762143	0.353661727595771	0.0171204206036971	0.0239347172559502	0.99895621662483
cela1_red_10_18325049	PC4	0.0499926172997277	0.0623722513945179	0.164923952344509	0.335533172977653	0.664466827022347	0.578672027605746	0.499542874677837	0.461681482048913	0.00653535306584101	0.0228382086918897	0.99895621662483
cela1_red_10_18346056	PC4	0.13380305896841	0.0725201882875837	0.109522772613801	0.460575011640103	0.539424988359897	0.468522882036376	0.429902215746095	0.382556474573827	0.0139840905935741	0.0241647894223623	0.99895621662483
cela1_red_10_18377345	PC4	-0.0356121273774833	0.0687006520430426	0.297637614254429	0.195082632136087	0.702362385745571	0.612674128341877	0.507279753609484	0.468940406895273	-0.00393577337291995	0.0229395364837432	0.99895621662483
cela1_red_10_18468467	PC4	0.352052390337883	0.104004066081081	0.0831058417622418	0.551205271963353	0.448794728036647	0.387629947040428	0.365688886274405	0.320934683360079	0.0195358119046937	0.0263715926431498	0.99895621662483
cela1_red_10_18532799	PC4	0.0538175672464982	0.0577083201955587	0.14819566023853	0.358091991365495	0.641908008634505	0.559056563156096	0.493712348395975	0.455308989409954	0.00802131953648426	0.0227275996622074	0.99895621662483
cela1_red_10_1864909	PC4	-0.0341899508510591	0.111741042721402	0.27227021524274	0.232148076871063	0.72772978475726	0.634851421929394	0.495581707886197	0.457495642988462	-0.00157286374096448	0.0239780098651289	0.99895621662483
cela1_red_10_18681130	PC4	-0.168305792254472	0.143597994354681	0.319621088859292	0.197833382443823	0.680378911140708	0.592918291268104	0.482545528696885	0.43848212784089	-0.00481931367250182	0.0243914287187674	0.99895621662483
cela1_red_10_18713810	PC4	0.0360900700708945	0.0597372779998599	0.17844029057798	0.310826709055112	0.689173290944888	0.600963839435147	0.510733000366908	0.471955734043698	0.00502996316550154	0.0224906154887765	0.99895621662483
cela1_red_10_18716237	PC4	0.0144499886741976	0.0603143383105744	0.213424465009462	0.26547355228391	0.73452644771609	0.640807459868869	0.521101982706628	0.480642091495255	0.00196896659496381	0.0222946961650538	0.99895621662483
cela1_red_10_18752196	PC4	0.00197602571255288	0.0717524898031072	0.241136238459925	0.246400956741646	0.753599043258354	0.655056203932053	0.512462804798429	0.473412225318746	0.000202001115668001	0.0229415400932558	0.99895621662483
cela1_red_10_18779362	PC4	0.00063807913401997	0.0616486833972476	0.238088051105706	0.240301952637292	0.759698047362708	0.657813697089293	0.521609996257003	0.481048860563071	8.38531982386594e-05	0.0223484500939811	0.99895621662483
cela1_red_10_18819787	PC4	0.0403049722956118	0.0602054511364466	0.173297154942525	0.319273464010119	0.680726535989881	0.593303940759012	0.507429381047356	0.469093850460008	0.00555809797301871	0.0225820660757503	0.99895621662483
cela1_red_10_1885656	PC4	0.127430314622077	0.0601284896257672	0.0775370325418031	0.542647277224742	0.457352722775258	0.394533854380233	0.379815690233455	0.333916889383227	0.0187843301100729	0.0241257870432428	0.99895621662483
cela1_red_10_18871213	PC4	-0.0120740914516387	0.0587953038075677	0.260979684687961	0.215588400911245	0.739020315312039	0.644624605041518	0.523431914400793	0.4822946064395	-0.00171204901642985	0.02216376855733	0.99895621662483
cela1_red_10_18915180	PC4	0.0682991905230506	0.0602295461680585	0.136563445663294	0.384736477233732	0.615263522766268	0.535983405353716	0.478700077102974	0.433687205911229	0.00957946937751607	0.0231155693404306	0.99895621662483
cela1_red_10_19099433	PC4	-0.182895384654955	0.0664586583381281	0.614305829211483	0.0602693696108364	0.385694170788517	0.333645464470134	0.32542480117768	0.28529769707191	-0.0230315924288667	0.0243301099177647	0.99895621662483
cela1_red_10_19195850	PC4	0.0607506100454656	0.0600911909975569	0.145489488379429	0.366868538944557	0.633131461055443	0.55138245364926	0.487641972676014	0.446872660892961	0.00850798667434582	0.0229553258070028	0.99895621662483
cela1_red_10_19212841	PC4	0.00837543566090907	0.0714554063866162	0.232590524492603	0.255071119333003	0.744928880666997	0.649534962061554	0.512338356174394	0.473302376583876	0.000862430342464037	0.0229342685147653	0.99895621662483
cela1_red_10_1923118	PC4	0.0997454140712899	0.0612605515587704	0.105633743886666	0.458635008212692	0.541364991787308	0.470450652574553	0.435731247900642	0.388252088338911	0.0139136516111177	0.0237503088432161	0.99895621662483
cela1_red_10_19267893	PC4	-0.119382835457995	0.100754831315337	0.34525974558496	0.174725651029943	0.65474025441504	0.570497148199381	0.480014603385097	0.435366792313896	-0.00671507730002904	0.0240891629306938	0.99895621662483
cela1_red_10_19363196	PC4	-0.0298297563495669	0.0633677152199531	0.293149162051899	0.194284571615435	0.706850837948101	0.616628562437745	0.512566266332667	0.47350424549696	-0.00376746085759341	0.0226216927195886	0.99895621662483
cela1_red_10_19385745	PC4	0.0613851823662482	0.0601897813980328	0.144953939821674	0.368036607623247	0.631963392376753	0.550434573947211	0.487009452555079	0.445710049799455	0.00857693436290471	0.022971115331993	0.99895621662483
cela1_red_10_19525863	PC4	0.00396312753734941	0.0708766912006892	0.238079444665269	0.248871050599312	0.751128949400688	0.65371185059531	0.513049504735419	0.473941325149416	0.000413700856505355	0.0229007087565191	0.99895621662483
cela1_red_10_19559122	PC4	0.0105112558729378	0.061208587557576	0.220995710906273	0.25791917313892	0.74208082686108	0.647170077837627	0.521085115954807	0.480626879113446	0.00139819099551427	0.0223390107319603	0.99895621662483
cela1_red_10_19617695	PC4	-0.0181734365128878	0.0607019902589669	0.2726147900672	0.207845543604767	0.7273852099328	0.634565210679038	0.519539666328033	0.479301736627778	-0.00245309465662337	0.0223485988946317	0.99895621662483
cela1_red_10_19698045	PC4	-0.130862892985991	0.0994295980402589	0.35814195862924	0.166479133051406	0.64185804137076	0.559029970081592	0.475378908319354	0.429735928936739	-0.00755970944459079	0.0241369665311985	0.99895621662483
cela1_red_10_19762364	PC4	-0.107866251635803	0.0637446871161266	0.461799554849844	0.105643925305183	0.538200445150156	0.467491879013542	0.432556519844973	0.385102537832786	-0.0140881559968126	0.0238755519970268	0.99895621662483
cela1_red_10_19828045	PC4	-0.0233040050823338	0.0792807940019951	0.273042858619248	0.22113824605733	0.726957141380752	0.634158224167022	0.505818895323422	0.467645016129672	-0.0020062352995727	0.0232851565853829	0.99895621662483
cela1_red_10_19852263	PC4	0.0753528474444891	0.060576626543503	0.129281400832243	0.400633428183253	0.599366571816747	0.521752893451599	0.470085170984504	0.423609998988944	0.0105202994570933	0.0232690256741059	0.99895621662483
cela1_red_10_20012161	PC4	-0.355294676904013	0.355312455277444	0.278999033684979	0.235988327435204	0.721000966315021	0.629026463874314	0.485012638879817	0.442192329861992	-0.00171231711662084	0.0247030688549071	0.99895621662483
cela1_red_10_20070519	PC4	-0.0419319791458997	0.0690882539819731	0.307662216854906	0.188060236074771	0.692337783145094	0.603919581146952	0.504277547070323	0.466193792644421	-0.00459770304045129	0.0230112533013605	0.99895621662483
cela1_red_10_20089935	PC4	0.0106085466372079	0.0611841304909966	0.220808533423896	0.258099164014167	0.741900835985833	0.647034926320854	0.521092302561938	0.480633900951579	0.00141205184746133	0.022337668082655	0.99895621662483
cela1_red_10_20320732	PC4	0.00694376773821406	0.0630673194806901	0.228569135448407	0.251745575084046	0.748254424915954	0.651941813373923	0.519685289467546	0.479421897925021	0.000879933071404372	0.0224566038860005	0.99895621662483
cela1_red_10_20476277	PC4	-0.129907580781958	0.0685706513778441	0.478297243707154	0.101486379539289	0.521702756292846	0.453394618610309	0.420216376753557	0.373117549912862	-0.0150393987933864	0.0241433479249688	0.99895621662483
cela1_red_10_20519507	PC4	0.0231195034195621	0.0643217381866753	0.205324972462573	0.279967184114144	0.720032815885856	0.628141649793556	0.514707843423283	0.475317856742903	0.00284410268828464	0.0226180868494014	0.99895621662483
cela1_red_10_2056969	PC4	0.0726267030889274	0.0889122566647143	0.188680112234966	0.319790981191921	0.680209018808079	0.592753100379714	0.491528906573113	0.452484553478712	0.00512008234028105	0.0237369578436708	0.99895621662483
cela1_red_10_20583210	PC4	-0.0374486304732085	0.0616863581180578	0.310509517857351	0.180436173087119	0.689490482142649	0.601258395577808	0.50905430905553	0.470544257483214	-0.00495665029935946	0.0226187462883439	0.99895621662483
cela1_red_10_20614697	PC4	-0.045388693823196	0.0599898810670033	0.331140704887077	0.165632324092682	0.668859295112923	0.582590896636452	0.503226971020241	0.465205010158011	-0.00631300036789311	0.0226565142567336	0.99895621662483
cela1_red_10_20643795	PC4	-0.0345378982755451	0.0606130235152941	0.306080059058942	0.182504382527785	0.693919940941058	0.605253591872484	0.511415558413274	0.472516566467591	-0.00469829558165973	0.0225191674541508	0.99895621662483
cela1_red_10_20751604	PC4	-0.054653909215137	0.0607129198759525	0.350413851945272	0.154913953567794	0.649586148054728	0.565969787112198	0.494672194486934	0.456409996705272	-0.00749337293946424	0.0228557435850498	0.99895621662483
cela1_red_10_20789591	PC4	-0.143271716480479	0.121730136120398	0.330556814594588	0.187860470363869	0.669443185405412	0.583056323320363	0.481582715041543	0.437296830110775	-0.00563590424072848	0.0242721685205129	0.99895621662483
cela1_red_10_20881593	PC4	0.0241047917138645	0.0612534563387732	0.199328958581864	0.283963123652159	0.716036876347841	0.624721635739007	0.516707917765976	0.47697164800176	0.00321180922891286	0.0224371750328221	0.99895621662483
cela1_red_10_20920106	PC4	0.112857549181441	0.0585274021426865	0.0845873708369391	0.516765033497142	0.483234966502858	0.418149207668267	0.398647595665919	0.351607799633013	0.0172806425299911	0.0239682979329142	0.99895621662483
cela1_red_10_20939342	PC4	0.0345006307597459	0.0593216671300155	0.179957769193014	0.307993577468855	0.692006422531145	0.60356971451078	0.512048653338132	0.473049192296163	0.00485921156025806	0.0224420049203889	0.99895621662483
cela1_red_10_20977030	PC4	0.0909766354913119	0.0621379474033078	0.117014694622653	0.430929023935052	0.569070976064948	0.495297857941084	0.452056281442295	0.405000115366445	0.0122907081516907	0.0235893553735578	0.99895621662483
cela1_red_10_21000545	PC4	0.00790266220159911	0.0579210540917296	0.222063873025918	0.252519071564686	0.747480928435314	0.651375636056116	0.525417055409396	0.483252635405383	0.00114629672803033	0.0220706626400044	0.99895621662483
cela1_red_10_21055748	PC4	0.00812181011603253	0.0615797199243664	0.22533513290979	0.253571535709138	0.746428464290862	0.650621251778516	0.521093331381072	0.48063507111095	0.00106966291044339	0.0223566487876918	0.99895621662483
cela1_red_10_21092495	PC4	0.00923170042265816	0.0574057750397773	0.219038265511838	0.255148952577272	0.744851047422728	0.649474237893295	0.52581278191089	0.483393574918215	0.00135797142964275	0.0220327453753618	0.99895621662483
cela1_red_10_21115185	PC4	0.000312438715695916	0.0719498404882703	0.24341649193832	0.244244865517602	0.755755134482398	0.656172298356391	0.512338642544078	0.47330373436704	3.17897498836917e-05	0.0229504440373932	0.99895621662483
cela1_red_10_21182219	PC4	0.0249177993539737	0.0574469706504381	0.191503562812687	0.288982736877934	0.711017263122066	0.620171942373452	0.519513700309378	0.479277674270534	0.00367743594681815	0.0221796220220016	0.99895621662483
cela1_red_10_21242528	PC4	0.00160655399416055	0.0651046814504078	0.238447884573983	0.243524179387396	0.756475820612604	0.656519327182581	0.518027936038621	0.478089393943214	0.000193257631653801	0.022580735347136	0.99895621662483
cela1_red_10_21295379	PC4	0.0403345470348981	0.0656480151745276	0.184069099658572	0.309900747980983	0.690099252019017	0.601827497872679	0.506030152360445	0.467830727874261	0.00481997695595747	0.0228490045705141	0.99895621662483
cela1_red_10_21372438	PC4	0.0107308512395973	0.0597555159991404	0.219048995815319	0.258306186177127	0.741693813822873	0.646846020550924	0.522644818007553	0.481818492679339	0.00148298046986446	0.022231735673311	0.99895621662483
cela1_red_10_2170779	PC4	-0.0353358323621817	0.0679765542441758	0.297987943051712	0.194313654885979	0.702012056948288	0.612348753771669	0.507698402062309	0.469342963080308	-0.00397574247421489	0.022905085077938	0.99895621662483
cela1_red_10_21730958	PC4	-0.218989377276611	0.163420255691262	0.321163861848848	0.19803205715877	0.678836138151152	0.591613467952085	0.480804080992382	0.43636802120396	-0.00488320986419404	0.0244994634749964	0.99895621662483
cela1_red_10_21807996	PC4	0.0924377643707724	0.0571337629064477	0.099742064501681	0.468649532290886	0.531350467709114	0.462123601427764	0.431608403207433	0.384228994893026	0.0145079391016124	0.023623291902585	0.99895621662483
cela1_red_10_21878407	PC4	0.0433802415849337	0.0626577323392316	0.174259026676117	0.321033036407436	0.678966963592564	0.591727967360339	0.504707936916447	0.466599826240062	0.00561017078217754	0.0227501377339465	0.99895621662483
cela1_red_10_2190250	PC4	0.176801346320398	0.0655402586889591	0.0609994792049537	0.610535907088022	0.389464092911978	0.337149424496996	0.328464613707025	0.288383267806806	0.022800515108922	0.0243140918960411	0.99895621662483
cela1_red_10_21919308	PC4	-0.0504820710087524	0.0621408374543619	0.337158809053595	0.163760236381993	0.662841190946405	0.577344131839853	0.499080954564412	0.461167310974564	-0.00664212493911173	0.0228368542988517	0.99895621662483
cela1_red_10_22055630	PC4	0.00368545717888489	0.0617795969141001	0.232955787946165	0.24569720081657	0.75430279918343	0.655486589360197	0.521347011237265	0.480844124812097	0.000482719705686821	0.0223605178316456	0.99895621662483
cela1_red_10_22170074	PC4	-0.0580409204697368	0.175315882559535	0.269586131492962	0.241140634334561	0.730413868507038	0.637139648765982	0.489273234172477	0.449386308073649	-0.00112463582499781	0.0244090880383691	0.99895621662483
cela1_red_10_2217607	PC4	0.151683804116283	0.0587211684857734	0.0554254891534035	0.626965812332221	0.373034187667779	0.322689130139994	0.317608698514376	0.278413561392968	0.02371446234724	0.0240778655525522	0.99895621662483
cela1_red_10_22180636	PC4	-0.198346446729281	0.118373026573545	0.370500393025108	0.162127616292323	0.629499606974891	0.54812184639899	0.467371990682568	0.420637663405031	-0.00827596213838411	0.0244364805905525	0.99895621662483
cela1_red_10_22212545	PC4	-0.0533413576219227	0.0589794836524095	0.35268905669882	0.152227549255259	0.64731094330118	0.563896671402835	0.495083394045921	0.456915685270118	-0.00766731856125811	0.0227655278619737	0.99895621662483
cela1_red_10_22365908	PC4	0.0876014497461402	0.0776178591249428	0.158271976427429	0.361396608967985	0.638603391032015	0.556258391497524	0.480331414604585	0.435727696102268	0.0079344950322324	0.0236739987964853	0.99895621662483
cela1_red_10_22395782	PC4	-0.0799126068724046	0.0619679514519206	0.404967466923958	0.128184130620497	0.595032533076042	0.518019705084892	0.466848402455546	0.42017013357866	-0.0107616196037042	0.0233767854006908	0.99895621662483
cela1_red_10_22424338	PC4	-0.041170443022542	0.061589477582138	0.318478300669342	0.175033827210637	0.681521699330658	0.594130577427281	0.506487872120021	0.468246556362553	-0.00547233027922532	0.0226665101419956	0.99895621662483
cela1_red_10_22450693	PC4	-0.0722999740162943	0.0719834759597272	0.35274174834308	0.160735718877157	0.64725825165692	0.563846136611229	0.486522532779763	0.444843978226921	-0.00745586345468578	0.0234214487446785	0.99895621662483
cela1_red_10_2253373	PC4	-0.0229557672572263	0.0692475235755549	0.276905730240551	0.211751366525392	0.723094269759449	0.63075929322318	0.511342903234057	0.472455773012573	-0.00249675866365698	0.0228786200594295	0.99895621662483
cela1_red_10_22968186	PC4	0.0353913893450259	0.0566565400713657	0.172783272959595	0.314679134016144	0.685320865983856	0.597377127749482	0.512537593024261	0.473475849221584	0.00536585906061923	0.0222896040629376	0.99895621662483
cela1_red_10_23061600	PC4	0.0772093268438658	0.0625019932805469	0.132655394762843	0.396028608397814	0.603971391602186	0.525778200368915	0.471315996839343	0.425114260763035	0.0102241466866194	0.0233309321055827	0.99895621662483
cela1_red_10_2325384	PC4	0.173574485582879	0.0652511218514025	0.0620067255540135	0.606215333740937	0.393784666259063	0.340884516681444	0.33177794070505	0.290758559959009	0.0225418513160968	0.0243148587165443	0.99895621662483
cela1_red_10_2393914	PC4	0.0833683142818584	0.0649409379067785	0.132763938669574	0.398834770791251	0.601165229208749	0.523276467217855	0.468401290539175	0.421689237410013	0.0103647499599414	0.023469293225816	0.99895621662483
cela1_red_10_2516375	PC4	0.0147797639688315	0.0632993516604	0.21645327297702	0.265485925855792	0.734514074144208	0.64080151274423	0.518060801167188	0.478117690551294	0.0018634863473641	0.0225022442055241	0.99895621662483
cela1_red_10_25661750	PC4	0.171919540055298	0.0898110888983531	0.126497737747541	0.431030399314842	0.568969600685158	0.495150607022323	0.442471862937617	0.39510107288298	0.0121507505394362	0.0243918082883132	0.99895621662483
cela1_red_10_25797684	PC4	-0.0755800958092977	0.0602348132173829	0.402884853011676	0.128027583167676	0.597115146988324	0.519920977974099	0.469087563820647	0.422477274195067	-0.0106574502043317	0.0232694590551444	0.99895621662483
cela1_red_10_25828232	PC4	0.0445939185296988	0.0629647523996839	0.173286054157974	0.322917481825172	0.677082518174828	0.590020377898592	0.503796464016854	0.465737092272629	0.00572358058998212	0.0227815443711492	0.99895621662483
cela1_red_10_25930583	PC4	0.0642789599779165	0.0608069630259794	0.143025248075147	0.372647947281399	0.627352052718601	0.546054383335759	0.484326804643455	0.441072227859643	0.00884529941308089	0.0230460755141091	0.99895621662483
cela1_red_10_25964204	PC4	-0.0851529648527038	0.0654627865679322	0.400336705598265	0.132342556397885	0.599663294401735	0.522079408254262	0.467320738003849	0.420550392603875	-0.0104492495344944	0.0235041904340238	0.99895621662483
cela1_red_10_26005249	PC4	0.061953462299327	0.064043924661792	0.154067062038836	0.35626918614433	0.64373081385567	0.560832895305379	0.489663751816833	0.449962512166301	0.00779380233099109	0.0230902000465247	0.99895621662483
cela1_red_10_26041475	PC4	0.0171584858973896	0.0606880619334806	0.209466635375474	0.27063861202725	0.72936138797275	0.636193665330231	0.519894752597276	0.479611100855309	0.00231641522651841	0.0223400629437834	0.99895621662483
cela1_red_10_2609837	PC4	0.135695846466375	0.157538309441011	0.215712412052364	0.297693269653304	0.702306730346696	0.612639319247472	0.486594318294332	0.444967554715862	0.00324180578103731	0.0243921557278755	0.99895621662483
cela1_red_10_26106272	PC4	0.0332705691530993	0.0643002988325338	0.191050477287638	0.298598598047804	0.701401401952196	0.611847038593214	0.510350924664559	0.471622163155344	0.00410630637266088	0.0227073620016007	0.99895621662483
cela1_red_10_26133330	PC4	-0.0358274382046531	0.0875551184987877	0.28290503953587	0.216384173472446	0.71709496046413	0.625590776022054	0.500710786991684	0.462782880756422	-0.00258607866008834	0.023558423558191	0.99895621662483
cela1_red_10_26140896	PC4	-0.0182965825984834	0.0733422733985629	0.268548528459559	0.221659456267623	0.731451471540441	0.638086021101396	0.509792015272817	0.471174430225118	-0.00180314646126351	0.0230446111229044	0.99895621662483
cela1_red_10_26168151	PC4	-0.00768796593596136	0.0632797009371008	0.253066442241391	0.227553148755396	0.746933557758609	0.651001643442542	0.519380409003213	0.47917527704028	-0.000969002100095029	0.0224727756275331	0.99895621662483
cela1_red_10_26376198	PC4	-0.265985635931473	0.115586864844343	0.42513306352848	0.133069396820138	0.57486693647152	0.500137005604804	0.441797539651382	0.394427445100597	-0.0117250067193033	0.0247288459063297	0.99895621662483
cela1_red_10_26741622	PC4	0.00821815918159917	0.0608564185448556	0.224489318940951	0.253639289116962	0.746360710883038	0.650577399523054	0.521871391942087	0.481240181006641	0.00110297912981251	0.0223043115258861	0.99895621662483
cela1_red_10_26750733	PC4	-0.0700543831921179	0.0639464304679975	0.373936854789201	0.144494054481458	0.626063145210799	0.545094179734636	0.481569090729341	0.437270057247406	-0.00887634234971925	0.0232248552611355	0.99895621662483
cela1_red_10_26795591	PC4	-0.0386555301149969	0.0686846843899069	0.302719542621482	0.191336509842511	0.697280457378518	0.608191951021197	0.505943947536006	0.467741807462989	-0.00427716448735357	0.0229649467044744	0.99895621662483
cela1_red_10_2679595	PC4	0.0956151387328103	0.0710700871845148	0.136764453397653	0.396862325287811	0.603137674712189	0.525006014760369	0.466373221314536	0.419627273014726	0.0101860954750594	0.0237010695223761	0.99895621662483
cela1_red_10_26932357	PC4	-0.00339586081445289	0.0607121868420514	0.244762786559865	0.232670342094809	0.755237213440135	0.655932872216588	0.522566871345326	0.481768023554315	-0.000457326363468817	0.0222815946412858	0.99895621662483
cela1_red_10_26976225	PC4	0.0365472291090999	0.0604048805973536	0.179145985329207	0.310708953894891	0.689291046105109	0.601089585676156	0.510145060775902	0.47145595540588	0.00500387531130962	0.0225356578016634	0.99895621662483
cela1_red_10_27018847	PC4	0.169432849113839	0.0636889192732206	0.0597666330244094	0.613845362133155	0.386154637866845	0.334366131894007	0.326388004842435	0.286352628140881	0.0229829308279542	0.0242566776826682	0.99895621662483
cela1_red_10_27079919	PC4	-0.111475078830175	0.0743747526186817	0.410895707976654	0.131413075428186	0.589104292023346	0.512825139393839	0.457691216595159	0.41078687386864	-0.0110087159689847	0.0239079906607546	0.99895621662483
cela1_red_10_27107039	PC4	-0.0615118095970141	0.0637311053769136	0.35630685561753	0.153833039055947	0.64369314438247	0.560774268408597	0.489860105326524	0.450230252794127	-0.00780135808041363	0.0230740600157002	0.99895621662483
cela1_red_10_2713220	PC4	-0.108506377897443	0.17563982792071	0.282505006897068	0.229520888482631	0.717494993102932	0.626024246746366	0.487974104620301	0.447363823213097	-0.00209602171333709	0.024429294517786	0.99895621662483
cela1_red_10_27153457	PC4	0.0222309203397581	0.0642866178603245	0.206559508900461	0.278397210081182	0.721602789918818	0.62949268912539	0.515043281018356	0.475586557273034	0.0027367163268505	0.0226095401637805	0.99895621662483
cela1_red_10_27227995	PC4	-0.0449820474505881	0.221932327106469	0.262987033156991	0.249131255398966	0.737012966843009	0.643036692025272	0.487881711444043	0.447219518066379	-0.000549036016873718	0.0245202553865972	0.99895621662483
cela1_red_10_27275473	PC4	-0.113829600685411	0.0688171304325287	0.443271530162679	0.115088452926306	0.556728469837321	0.484486957346789	0.441640016911015	0.394334857796969	-0.0129765583748056	0.0239430449949374	0.99895621662483
cela1_red_10_27334733	PC4	-0.0667191963794686	0.0590465136929142	0.385921304787215	0.13513068578067	0.614078695212785	0.534997651609581	0.478948009432116	0.434006111823934	-0.00966702073282272	0.023056965511323	0.99895621662483
cela1_red_10_2746074	PC4	-0.00485707314559679	0.0656720601244553	0.248887998915209	0.233769536037983	0.751112001084791	0.653701056737452	0.517342465046809	0.477541253119189	-0.000576048667454553	0.0226187449235678	0.99895621662483
cela1_red_10_27467580	PC4	-0.104708405049502	0.07980040158065	0.379799652929725	0.148915524226309	0.620200347070275	0.540046386267911	0.471284822843966	0.42508293694676	-0.00906427917161416	0.0238579122588815	0.99895621662483
cela1_red_10_27499970	PC4	0.05252410222864	0.0619762629183561	0.160737258772692	0.342021914715177	0.657978085284823	0.573192139711433	0.497240826512131	0.459252414712199	0.00694910752751867	0.0228645314834134	0.99895621662483
cela1_red_10_27557723	PC4	-0.0422720602616486	0.0670023057735209	0.311329398415219	0.184064680580043	0.688670601584781	0.600415399991946	0.504605921004738	0.466498717891953	-0.00488363974238281	0.0229291542414931	0.99895621662483
cela1_red_10_27569342	PC4	0.093666753950205	0.0741024794886318	0.145616321964228	0.381914549759027	0.618085450240973	0.538210811697682	0.472469128276745	0.426509045783523	0.00924547338811981	0.0237001423946501	0.99895621662483
cela1_red_10_27685722	PC4	0.107567633749474	0.075254890765062	0.136645827511839	0.400623551705011	0.599376448294989	0.52178264138768	0.46273062078315	0.4159203079382	0.0103796971957652	0.0238654661127939	0.99895621662483
cela1_red_10_2778627	PC4	-0.0522447464632279	0.0989030038021956	0.290745351391631	0.213476531891799	0.709254648608369	0.61864684295253	0.49577811671657	0.457719342923637	-0.00302071111768454	0.023825503902599	0.99895621662483
cela1_red_10_27897692	PC4	-0.051219390230338	0.066965460942901	0.327629133136554	0.173178206814129	0.672370866863446	0.585889264492159	0.499192660049316	0.461297471687409	-0.00594163052991968	0.023030517622608	0.99895621662483
cela1_red_10_27902169	PC4	-0.0232215487529464	0.0999562179918125	0.267468695985482	0.23380624207776	0.732531304014518	0.63908788638982	0.498725061936758	0.460805118198576	-0.00131465344245824	0.023791593761203	0.99895621662483
cela1_red_10_27946752	PC4	-0.0883999217641626	0.0866580739614792	0.341134823040271	0.173726165557869	0.658865176959729	0.573998687618807	0.485139011401859	0.442403077873552	-0.00655064639522896	0.0237958984548851	0.99895621662483
cela1_red_10_27973978	PC4	-0.0883999217641626	0.0866580739614792	0.341134823040271	0.173726165557869	0.658865176959729	0.57400438450337	0.485139011401859	0.44240635919523	-0.00655064639522896	0.0237958984548851	0.99895621662483
cela1_red_10_28008857	PC4	-0.046681198835391	0.0740876327839968	0.308237227078414	0.190655372125192	0.691762772921586	0.603362536809074	0.501107400796394	0.463163142209777	-0.00454167011644581	0.0232307618861061	0.99895621662483
cela1_red_10_28098837	PC4	-0.0866024697433011	0.0580141879981675	0.445342797025065	0.108863957031465	0.554657202974935	0.482469886656871	0.445793245943469	0.398639618106757	-0.0131583530822317	0.0234962930980689	0.99895621662483
cela1_red_10_28179671	PC4	-0.106333364843215	0.0662789568301164	0.442188635908083	0.114450506788111	0.557811364091917	0.485452286238174	0.443360857303807	0.396004458036327	-0.012926236681757	0.0238440483919865	0.99895621662483
cela1_red_10_28263635	PC4	0.182072485003334	0.0600571895358729	0.0420602266639022	0.691171474988229	0.308828525011771	0.270016279969111	0.266768298347869	0.235383612164784	0.0276029630893463	0.0237374845428255	0.99895621662483
cela1_red_10_28263710	PC4	-0.115439206849208	0.072141421992053	0.428463935260895	0.12264137758497	0.571536064739105	0.497320919972603	0.448894687154135	0.401451118030943	-0.0120781634646165	0.0239556519946007	0.99895621662483
cela1_red_10_28450354	PC4	0.287688681824144	0.116709800459377	0.127480438399622	0.437393048278166	0.562606951721834	0.489615033960696	0.435126513322212	0.387481149033326	0.0124824700392244	0.0248342016684338	0.99895621662483
cela1_red_10_28508320	PC4	0.0356546212001626	0.0788206165670637	0.208134044171042	0.288408606747517	0.711591393252483	0.620725397603632	0.50345734908144	0.465424843909301	0.00310538173476563	0.023316898755099	0.99895621662483
cela1_red_10_28548671	PC4	0.134564972585481	0.0799826260200597	0.127632891222993	0.423138851742085	0.576861148257915	0.502054581449452	0.449228257034922	0.40190123285496	0.0117146281414695	0.0241402412346472	0.99895621662483
cela1_red_10_28693020	PC4	0.12149466026873	0.062302536344743	0.0893561343255677	0.50672659289612	0.49327340710388	0.42703351311407	0.403917272778312	0.356629257637605	0.0167045238506037	0.0240708845399252	0.99895621662483
cela1_red_10_28834970	PC4	0.0578455143780393	0.0580559544512209	0.143704534693073	0.36718396511354	0.63281603488646	0.551108379858734	0.489111500193387	0.449184043252255	0.0085629128697235	0.0228307646835174	0.99895621662483
cela1_red_10_2891312	PC4	0.0601656096758512	0.0840610482769298	0.192104862134037	0.312575663938874	0.687424336061126	0.599339235669111	0.495319473927089	0.457213995712917	0.00468829692479593	0.0235802960975443	0.99895621662483
cela1_red_10_28931395	PC4	0.0821991381127505	0.0743603805967097	0.156355579872776	0.362338233449446	0.637661766550554	0.555350831846359	0.481306186677778	0.436947341613879	0.00802876172394708	0.0235739170113964	0.99895621662483
cela1_red_10_29001279	PC4	-0.0952468125204617	0.177800966135905	0.278534260598078	0.23312724897329	0.721465739401922	0.629383722301202	0.488338490428632	0.447909977025722	-0.00179617054425166	0.0244295944533653	0.99895621662483
cela1_red_10_29087065	PC4	-0.00137304255906274	0.072383767679131	0.245791761510182	0.24219012766079	0.754208238489818	0.655427440965537	0.512018110829028	0.473021874582359	-0.00013827669813411	0.0229707939824575	0.99895621662483
cela1_red_10_29156102	PC4	0.221919082087994	0.0814887809313541	0.0811943694979498	0.548563677341576	0.451436322658424	0.389892983698982	0.370241953160474	0.32523839123683	0.0191866846743907	0.0247092731549979	0.99895621662483
cela1_red_10_29241700	PC4	-0.0509134332554798	0.0642875163711679	0.332883976173393	0.167994342216315	0.667116023826607	0.580952471911395	0.499121681610292	0.461212562217201	-0.00632896559749089	0.0229273634506538	0.99895621662483
cela1_red_10_29301501	PC4	-0.0535629794097199	0.058535494559811	0.354669817206702	0.150761901652145	0.645330182793298	0.562261122655418	0.494568281141153	0.456285491582098	-0.00779702176004528	0.0227532906301948	0.99895621662483
cela1_red_10_29384428	PC4	-0.0557845214227576	0.0613091673316848	0.351188804002532	0.154942606354009	0.648811195997468	0.565281545944307	0.493868589643459	0.455479731385987	-0.007529527993676	0.0228978145062004	0.99895621662483
cela1_red_10_2942854	PC4	-0.104029006234843	0.058713325944079	0.489682403973205	0.0933587100339823	0.510317596026795	0.443112952621692	0.416958885992813	0.369867987932218	-0.0157178224631981	0.0238350896793361	0.99895621662483
cela1_red_10_29576527	PC4	-0.105488045309526	0.0580146489508696	0.499897215420287	0.0896595777323324	0.500102784579713	0.433298032584154	0.41044320684738	0.363259547094614	-0.016306867880754	0.023861719964382	0.99895621662483
cela1_red_10_29614335	PC4	-0.00329789876858533	0.0613201974542804	0.244832736353384	0.233285724446064	0.755167263646616	0.655897911473473	0.521881539200552	0.481252913123493	-0.000437138687760718	0.0223266467100013	0.99895621662483
cela1_red_10_29681056	PC4	0.0774820216814706	0.0685278200725605	0.147867981197142	0.372606867130073	0.627393132869927	0.546115520751197	0.479525151672785	0.434745904016572	0.00873435203478122	0.0234247882046348	0.99895621662483
cela1_red_10_2976362	PC4	0.0477106626771883	0.0607499387233603	0.16421449014574	0.334539406623408	0.665460593376592	0.57955684189967	0.501246103230852	0.463276500567678	0.00650829623464008	0.0227317541288857	0.99895621662483
cela1_red_10_29768560	PC4	0.119819022727451	0.0698550088472244	0.113029180708249	0.449353091364957	0.550646908635043	0.479080832327631	0.437617727926794	0.390185584483724	0.0133310770882292	0.0240165591893964	0.99895621662483
cela1_red_10_29826920	PC4	-0.0586688588718685	0.0724934438220588	0.329216930215825	0.175477117874706	0.670783069784175	0.584494353927798	0.495305951909469	0.457203894893295	-0.00594813645821911	0.0232871360444378	0.99895621662483
cela1_red_10_29862104	PC4	0.129280459713599	0.06329351568673	0.0861594199013	0.51793123124549	0.48206876875451	0.417279533689069	0.39590934885321	0.349069386440232	0.017356632897538	0.0241540322522658	0.99895621662483
cela1_red_10_29933115	PC4	-0.0706677897137251	0.0679635570065156	0.3614981543132	0.153590297971817	0.6385018456868	0.556135254449241	0.484911547714983	0.442036643852534	-0.00805707005425763	0.0233180187728783	0.99895621662483
cela1_red_10_29951808	PC4	0.0237485861759261	0.0624398180359908	0.201695417317549	0.282390048406714	0.717609951593286	0.626126317642336	0.515914534275737	0.47633695572835	0.00306730306060788	0.0225096054725913	0.99895621662483
cela1_red_10_29984169	PC4	0.150463907749384	0.0614127461386954	0.0647405945302012	0.591464724344747	0.408535275655253	0.353666318887496	0.343794681125052	0.301738927520022	0.0216429058683477	0.0242245340219294	0.99895621662483
cela1_red_10_30063851	PC4	-0.0988693002849901	0.059473746845685	0.469187871541214	0.100841015032712	0.530812128458785	0.461482942284815	0.429971113426074	0.382661912277986	-0.014532277797492	0.0237408211523482	0.99895621662483
cela1_red_10_30091667	PC4	0.00646949070660604	0.0675890550479575	0.232662572165543	0.251815781487655	0.748184218512345	0.651895620176303	0.515521646346802	0.47599280140671	0.000731592202246685	0.0227324667247358	0.99895621662483
cela1_red_10_30131894	PC4	0.014808356211585	0.0589041561859121	0.210985504159993	0.26649253892621	0.73350746107379	0.639930098061956	0.522521956913797	0.481737034352224	0.00209480861426567	0.0221902840120731	0.99895621662483
cela1_red_10_30190754	PC4	0.0965866561276314	0.0691688540966207	0.131103596206622	0.40693268522014	0.59306731477986	0.51618243350219	0.461963718573238	0.415135034420823	0.0108102199924437	0.0237040162686191	0.99895621662483
cela1_red_10_30353711	PC4	0.0172648724873947	0.0574764610360486	0.204664916532826	0.272095878443959	0.727904121556041	0.635014612451626	0.523239205023215	0.482167720850601	0.0025392738490501	0.0220964468231173	0.99895621662483
cela1_red_10_30420200	PC4	-0.0389676323843047	0.0697836004490571	0.301868707531104	0.192691222788609	0.698131292468896	0.608868471248757	0.505440069680288	0.467266515553256	-0.00419684318880812	0.023013096038904	0.99895621662483
cela1_red_10_3057367	PC4	-0.0539481237725671	0.0600035327751991	0.350936534466631	0.154051106058739	0.649063465533369	0.56545557378111	0.49501235947463	0.456825839644808	-0.00753948637303928	0.0228162551576101	0.99895621662483
cela1_red_10_30610890	PC4	-0.0946724023993072	0.0601147278439028	0.45321574948263	0.107072852257944	0.54678425051737	0.475389016471926	0.439711398259426	0.392358152236921	-0.0136038082282845	0.0236598822887605	0.99895621662483
cela1_red_10_30661553	PC4	-0.0316205845410794	0.0577730730306748	0.30385752919392	0.181215552895002	0.69614247080608	0.607107537596252	0.514926917911078	0.475501048075604	-0.00463913202583345	0.0222990842002856	0.99895621662483
cela1_red_10_30735178	PC4	-0.0395496548563924	0.056390281597341	0.3255577657677	0.165623221150686	0.6744422342323	0.587683464068934	0.508819013081614	0.470352565627254	-0.00605689719081041	0.0223542483287638	0.99895621662483
cela1_red_10_30917849	PC4	0.0429189334766546	0.0877681412126779	0.210657983055116	0.289993742643881	0.710006257356119	0.619259532223467	0.499348274301003	0.461457676235799	0.00308635836220925	0.0235859682367328	0.99895621662483
cela1_red_10_30971904	PC4	0.132747126533755	0.0711982512635854	0.106713058346677	0.466708885678284	0.533291114321716	0.463586692866221	0.426578055975039	0.379437065562705	0.0143506943240026	0.0241606438418717	0.99895621662483
cela1_red_10_31003018	PC4	0.101570346613462	0.0593724950290708	0.0978735089703107	0.477432599016627	0.522567400983373	0.454325414297004	0.424693892013062	0.377633056198468	0.0150094297804861	0.0237899000391667	0.99895621662483
cela1_red_10_31047520	PC4	0.0742391406263359	0.0597637520560997	0.12819737156636	0.40181734888915	0.59818265111085	0.520796433373501	0.46998527954449	0.423523164686479	0.0105998275245683	0.023234706112027	0.99895621662483
cela1_red_10_31131407	PC4	-0.0550488473179922	0.0612912135867303	0.349577221844897	0.155840028079793	0.650422778155103	0.566677382654443	0.494582750075309	0.456302121775706	-0.00743061395662808	0.0228837559030131	0.99895621662483
cela1_red_10_31172436	PC4	-0.0263385288138951	0.0560919491770993	0.293702941836643	0.186484700233851	0.706297058163357	0.616173472006092	0.519812357929506	0.479535750861592	-0.00403677531263601	0.0220960130615872	0.99895621662483
cela1_red_10_31223349	PC4	0.0199939241149207	0.0710091042918308	0.217401244912111	0.271678361690525	0.728321638309475	0.635421382968695	0.510920393397364	0.472138272053193	0.00208297472476389	0.0229476681114845	0.99895621662483
cela1_red_10_3129452	PC4	0.0379950580796815	0.116943107207359	0.2322872867556	0.273161010514839	0.726838989485161	0.63405382767996	0.49455170272956	0.456262611324943	0.0016043865033005	0.0240421095830128	0.99895621662483
cela1_red_10_31302674	PC4	0.165924758164171	0.142493129952503	0.197741847959664	0.319622833753704	0.680377166246296	0.592908860075756	0.482635318286632	0.43864463816328	0.00482236446378575	0.0243847211139908	0.99895621662483
cela1_red_10_31362086	PC4	-0.0765392094320674	0.182666664326375	0.272976864104427	0.238372225049821	0.727023135895573	0.634253017964824	0.488650910845751	0.448432698933633	-0.00136896492289465	0.0244370957596386	0.99895621662483
cela1_red_10_31392804	PC4	-0.044946926038349	0.0572148115148201	0.337090266183068	0.159519239606161	0.662909733816932	0.577399309319174	0.503390494210772	0.465359828034166	-0.00675005658641394	0.0225119445504022	0.99895621662483
cela1_red_10_31560037	PC4	-0.0155418504981741	0.0648682492448969	0.266477779923694	0.217045868156237	0.733522220076306	0.63993908914311	0.516476351920068	0.476779871847791	-0.00188288250326725	0.022603861110464	0.99895621662483
cela1_red_10_3161153	PC4	0.0683851707044687	0.105026694889105	0.208491970324549	0.298784423454103	0.701215576545897	0.611683249242793	0.492723606221348	0.45399304498543	0.00353943327714774	0.0239512206708192	0.99895621662483
cela1_red_10_3174447	PC4	0.0130584333582674	0.0909643174021749	0.237679597484364	0.260263289778159	0.739736710221841	0.64525554065266	0.502057112737477	0.464097846055762	0.000878478116920369	0.0235974507567499	0.99895621662483
cela1_red_10_31765771	PC4	-0.0250204211590919	0.0612366204635464	0.285793973596641	0.197897521911031	0.714206026403359	0.623059644439417	0.516308504492328	0.47664190077256	-0.00333619242180261	0.0224449985879704	0.99895621662483
cela1_red_10_31792387	PC4	-0.118941689483003	0.080443087033407	0.39814359239578	0.13966600028069	0.60185640760422	0.523898981251221	0.46219040732353	0.415415654550108	-0.0101909736560979	0.0239940338836467	0.99895621662483
cela1_red_10_31813676	PC4	0.00164244672534817	0.0562145034174471	0.232459302746553	0.239108534765305	0.760891465234695	0.658174589989637	0.528432162488142	0.483819705543287	0.000249311410622381	0.0219020440959094	0.99895621662483
cela1_red_10_31887931	PC4	-0.0226331080872531	0.118075433119815	0.26441216227926	0.240509790460917	0.73558783772074	0.6417780646901	0.495078047259822	0.456911606779549	-0.000938171644894522	0.0240435933569581	0.99895621662483
cela1_red_10_31920162	PC4	-0.0684244230311195	0.0569131502728509	0.400646276237184	0.126671720017849	0.599353723762816	0.521742973502933	0.472682003744967	0.42674015471376	-0.0105658158253699	0.0230566106324026	0.99895621662483
cela1_red_10_31960660	PC4	0.137495432541582	0.0595301305890557	0.0678578626183727	0.57714031678513	0.42285968321487	0.364887452448017	0.355001820596497	0.311311903724523	0.0207895058688858	0.0241646040065516	0.99895621662483
cela1_red_10_3202363	PC4	0.058138394345188	0.0801029880607766	0.188382305139173	0.315553045342644	0.684446954657356	0.596717447777601	0.496064649518183	0.458065874547836	0.00493887791862687	0.0234790916500649	0.99895621662483
cela1_red_10_32070114	PC4	0.0468651083591243	0.0586126999798793	0.16025057638486	0.338064789290553	0.661935210709447	0.576685820561392	0.501684634324587	0.463723378296421	0.00677662399937226	0.0226190688776472	0.99895621662483
cela1_red_10_32154948	PC4	-0.0169099853598364	0.0608065029173315	0.27011413295433	0.210027821537047	0.72988586704567	0.636677030127462	0.519858045508623	0.479575237922932	-0.00227564599482007	0.0223466797474452	0.99895621662483
cela1_red_10_32156524	PC4	-0.0240491310918567	0.0609244281693103	0.284107730091727	0.19889233940791	0.715892269908273	0.624604361575055	0.516999930500364	0.477210366951857	-0.00323224813222853	0.0224150429948982	0.99895621662483
cela1_red_10_32157156	PC4	-0.0169099853598364	0.0608065029173315	0.27011413295433	0.210027821537047	0.72988586704567	0.636680120913578	0.519858045508623	0.479576433932777	-0.00227564599482007	0.0223466797474452	0.99895621662483
cela1_red_10_3220185	PC4	-0.236485658155053	0.171999882738146	0.319776563160508	0.199487229366209	0.680223436839492	0.592762548148626	0.480736207473283	0.436273885062308	-0.00477308549208503	0.0245299750967733	0.99895621662483
cela1_red_10_32207990	PC4	0.0540558743075847	0.0587821513355514	0.150746582581586	0.355080288630117	0.644919711369883	0.561875557072107	0.494173128788297	0.455854467492925	0.00781704388950476	0.022773003319364	0.99895621662483
cela1_red_10_32213392	PC4	0.0170909153152089	0.0587332169346536	0.206842744341567	0.271228188689434	0.728771811310566	0.635748872756368	0.521929066968999	0.481289935090792	0.00243006933847377	0.0221947030104995	0.99895621662483
cela1_red_10_32264473	PC4	-0.0669888812128301	0.0582196917543876	0.390366520673685	0.132393770679565	0.609633479326315	0.530883371971867	0.47723970864675	0.431928282016456	-0.00994259660743716	0.0230460817133786	0.99895621662483
cela1_red_10_32388714	PC4	0.0325601365929113	0.0581045400847192	0.18042162719778	0.305518667669605	0.694481332330395	0.605701497579679	0.514059705132615	0.474789171346829	0.00473600356577011	0.0223357052473677	0.99895621662483
cela1_red_10_32441616	PC4	-0.0727314573237131	0.12115275697742	0.290840883194132	0.217730039408288	0.709159116805868	0.61856636165626	0.49142907739758	0.45236501170725	-0.0028753124953139	0.0241244343698297	0.99895621662483
cela1_red_10_32664133	PC4	0.0214131763515325	0.0644189520977781	0.207919852655518	0.276866758099502	0.723133241900498	0.630785401824897	0.51521338924498	0.475715908981331	0.00262670152292438	0.0226115869593203	0.99895621662483
cela1_red_10_3272074	PC4	-0.012017914319958	0.063332184444061	0.260598976161243	0.220768370006907	0.739401023838757	0.644954907737061	0.518632653831851	0.478535869909447	-0.00151339759157859	0.0224913459868921	0.99895621662483
cela1_red_10_32739930	PC4	-0.0135948479636907	0.0702719222862149	0.262505118917154	0.224916307525148	0.737494881082846	0.643463952340688	0.512578573557699	0.473519110911265	-0.00144068103922219	0.022889592865635	0.99895621662483
cela1_red_10_32768918	PC4	0.0906808846384059	0.0619489223335528	0.11675295602343	0.431309862212163	0.568690137787837	0.494855176589575	0.451937181764407	0.404893802804227	0.0123144280932116	0.0235834769904958	0.99895621662483
cela1_red_10_32899123	PC4	-0.112401627398914	0.0610851582823377	0.493129964585344	0.0933217131269585	0.506870035414656	0.43995016904797	0.413548322287697	0.366543085309854	-0.0159158548758887	0.0239556279028494	0.99895621662483
cela1_red_10_32978826	PC4	0.199972046762373	0.101172103765397	0.134686780257792	0.41786155708507	0.58213844291493	0.506838166962226	0.447451662657139	0.400102414828082	0.0113079043523243	0.0244977846396103	0.99895621662483
cela1_red_10_33007364	PC4	-0.0860751463027149	0.0609778514095659	0.425440585104497	0.11864340194207	0.574559414895503	0.500010041743836	0.455916012953433	0.408951716821353	-0.011977761546154	0.0234915591381953	0.99895621662483
cela1_red_10_33020053	PC4	-0.0171319789473984	0.0682983487635912	0.268212176519248	0.218400956808844	0.731787823480752	0.638360185827962	0.513386866671908	0.474206957238514	-0.00190560460793474	0.0228029587563121	0.99895621662483
cela1_red_10_3306967	PC4	0.0090412066637876	0.0614477041956444	0.223679629799988	0.255228091577934	0.744771908422066	0.649399665958082	0.521092278622078	0.480632730754274	0.00119496176942932	0.0223503605481593	0.99895621662483
cela1_red_10_33110027	PC4	0.0830952961529476	0.0682939892111755	0.141691933252902	0.384269853349169	0.615730146650831	0.536270478840076	0.474038213397929	0.428216655998341	0.00944960847555731	0.0235022421329283	0.99895621662483
cela1_red_10_3320103	PC4	-0.0746573786934923	0.0631342553039796	0.387374032016381	0.137209741787739	0.612625967983619	0.533691481383554	0.47541622619588	0.429801124721359	-0.00969856238756628	0.0232923474537812	0.99895621662483
cela1_red_10_33217604	PC4	0.040223600482749	0.0594767662818848	0.171812680997615	0.320539827077553	0.679460172922447	0.592141900473544	0.507647491924832	0.469295636208975	0.00565754974705792	0.0225417950504198	0.99895621662483
cela1_red_10_33313616	PC4	-0.131158883909865	0.0597855161576108	0.556554271851346	0.0734831681287669	0.443445728148654	0.382872408973707	0.369962560019887	0.325023742124456	-0.0195909389024941	0.0241468282488814	0.99895621662483
cela1_red_10_33411983	PC4	0.14482673731747	0.0906740807568715	0.143638330544021	0.395788879266049	0.604211120733951	0.525911073555297	0.460572790189929	0.413793473254985	0.00998539000907398	0.0242034271906613	0.99895621662483
cela1_red_10_33426448	PC4	0.0876933943360762	0.0876381249299548	0.175773606340688	0.338415408205602	0.661584591794398	0.576408257849038	0.48581098545371	0.443496188665272	0.00636447853682844	0.0238038203103743	0.99895621662483
cela1_red_10_33551434	PC4	0.0228662288146148	0.0611238229081892	0.2010406499275	0.281608451630969	0.718391548369031	0.626804283348503	0.517350898441531	0.477544983081076	0.00305611390873569	0.0224170289020079	0.99895621662483
cela1_red_10_33588610	PC4	0.0108217379566613	0.060141661207297	0.219323899807394	0.258486427874178	0.741513572125822	0.646704836519071	0.522189672318428	0.481480472497765	0.00148040158656169	0.0222616231893828	0.99895621662483
cela1_red_10_33668290	PC4	-0.0573981162317879	0.0739079865143016	0.324557613348027	0.179285894858189	0.675442386651973	0.588554176504916	0.496156491793785	0.458158350006081	-0.00562320310132269	0.0233142742864747	0.99895621662483
cela1_red_10_33724230	PC4	0.00425898579023015	0.0837384237978745	0.243018575475961	0.25160143853751	0.74839856146249	0.652064002338459	0.505379985986529	0.467212122469845	0.000332485843530419	0.0233975146536758	0.99895621662483
cela1_red_10_33769428	PC4	0.0422789910156902	0.0620570969741779	0.174491380796665	0.319915011211253	0.680084988788747	0.592634918781194	0.505593607992082	0.467429212292471	0.00555287294585172	0.0227057570088439	0.99895621662483
cela1_red_10_33815117	PC4	-0.00741588982584477	0.0676632670080089	0.253268944179986	0.231355735131314	0.746731055820014	0.650837565319562	0.515375320688701	0.475861649021693	-0.00083712299906211	0.0227383188172359	0.99895621662483
cela1_red_10_33912416	PC4	-0.0698016228841122	0.0884248937398269	0.317461668173494	0.190162458479629	0.682538331826506	0.595046385414142	0.492375873346877	0.45355472874136	-0.00496856081961782	0.0237144500984918	0.99895621662483
cela1_red_10_3395743	PC4	-0.053955010784542	0.0649883418713217	0.337298421673086	0.165782348562126	0.662701578326914	0.577233711300288	0.496919229764788	0.458897641350647	-0.00659419289984221	0.0229967713642813	0.99895621662483
cela1_red_10_33978949	PC4	0.0579801060445447	0.0578325432847885	0.142902112885966	0.368380139035148	0.631619860964852	0.550121558051393	0.488717748078886	0.448547285530373	0.00863880459708058	0.02282670690433	0.99895621662483
cela1_red_10_34029078	PC4	-0.0673550135986711	0.0855766336212547	0.318777022971534	0.188266403787092	0.681222977028466	0.593828018166426	0.492956573241374	0.454295254289376	-0.00508733158692551	0.0236505941360584	0.99895621662483
cela1_red_10_34063243	PC4	0.0554310151586193	0.0790026475764817	0.189269808924708	0.313607039123836	0.686392960876164	0.598349797865423	0.497123151951457	0.459135805539817	0.00482401531405171	0.0234341237220545	0.99895621662483
cela1_red_10_34103043	PC4	0.0702452837328239	0.075889137312198	0.170350931878527	0.339936004274395	0.660063995725605	0.575001981373511	0.489713063847078	0.450025863507235	0.0065908036077242	0.0234798741812267	0.99895621662483
cela1_red_10_34132288	PC4	-0.0729853622562235	0.059059694291785	0.402090277519912	0.127589724895855	0.597909722480088	0.520495428798532	0.470319997584233	0.423912404305851	-0.0106242511354847	0.0231975164398063	0.99895621662483
cela1_red_10_34201000	PC4	-0.0582932368438053	0.0604544665911625	0.359728701525064	0.149568736876261	0.640271298474936	0.557637129917872	0.490702561598675	0.451416469786872	-0.00806824974764554	0.0229170093614428	0.99895621662483
cela1_red_10_34333810	PC4	-0.0237493560131466	0.0732382883956969	0.276122643462411	0.215097963516477	0.723877356537589	0.631416730956751	0.508779393021113	0.470332349923019	-0.00234767338166152	0.0230610594396988	0.99895621662483
cela1_red_10_34373957	PC4	0.00690916947914592	0.0569307100096683	0.222859634373877	0.250256922609336	0.749743077390664	0.65290674551401	0.526883443016788	0.483656529413144	0.00102908471918331	0.0219805922581387	0.99895621662483
cela1_red_10_34524582	PC4	0.0612025386902833	0.0972643336367454	0.206088517538329	0.299499699153814	0.700500300846186	0.611029064289687	0.494411783307858	0.456114561703618	0.00365239515537594	0.0238246120486655	0.99895621662483
cela1_red_10_34728780	PC4	-0.0290878967197233	0.085602180851561	0.276952171064047	0.220650640158163	0.723047828935953	0.630729919480653	0.50239718877779	0.464452005289353	-0.00218555696070168	0.0234902550029871	0.99895621662483
cela1_red_10_34869817	PC4	-0.0227149407850487	0.0848027124255057	0.270586353040489	0.225856263464686	0.729413646959511	0.636224718364649	0.503557383494826	0.465525403414695	-0.00173492791424155	0.0234530975168123	0.99895621662483
cela1_red_10_34904684	PC4	-0.0307067018801595	0.0584691834066715	0.300794250667735	0.18407910312558	0.699205749332265	0.609835664536436	0.515126646206685	0.475644804025177	-0.0044183828063292	0.0223318536938963	0.99895621662483
cela1_red_10_35097626	PC4	-0.0383934672651269	0.0590265388080787	0.3172656602839	0.173502425530949	0.6827343397161	0.595211977186705	0.509231914185151	0.470674997954001	-0.00546164691780886	0.02248630052327	0.99895621662483
cela1_red_10_35148877	PC4	-0.0577520655651925	0.0618909224964922	0.353832595786626	0.153899648510741	0.646167404213374	0.562945085670718	0.492267755702632	0.453404992842563	-0.00768130166176515	0.0229530380590637	0.99895621662483
cela1_red_10_35168615	PC4	-0.0559248404857641	0.078465431848651	0.315033954498667	0.18801965680749	0.684966045501334	0.597092867195609	0.496946388693843	0.458926554149971	-0.00492696190933562	0.0234238008327907	0.99895621662483
cela1_red_10_35211136	PC4	-0.0243703562184384	0.0644397552638746	0.282134545838668	0.203697354996355	0.717865454161332	0.626340365434849	0.514168099164977	0.474869344959806	-0.00298979711158286	0.0226344012409603	0.99895621662483
cela1_red_10_35254189	PC4	-0.0391430586109444	0.0615390785785483	0.314296420785471	0.177754900697095	0.685703579214529	0.597750232449037	0.507948678517433	0.469571542443751	-0.00520507894845113	0.0226345612052487	0.99895621662483
cela1_red_10_35293070	PC4	-0.0485501260224066	0.0568243788680938	0.347402604900926	0.153244463674238	0.652597395099074	0.5685323111307	0.499352931424836	0.46146845129175	-0.00739137438502684	0.0225719067703059	0.99895621662483
cela1_red_10_35302760	PC4	-0.0480374290091696	0.0551459562784754	0.351391668882819	0.149420188357206	0.648608331117181	0.565100974560926	0.499188142759975	0.461290254482075	-0.00767191252757098	0.0224818640452775	0.99895621662483
cela1_red_10_35362109	PC4	-0.0153541095386458	0.0694093089355047	0.265237475876242	0.221846859253818	0.734762524123758	0.641053948635181	0.512915664869939	0.473816673974623	-0.00166174357116559	0.0228526867588774	0.99895621662483
cela1_red_10_35431303	PC4	0.0710945417235063	0.0834221028779473	0.182149259540021	0.326546806121781	0.673453193878219	0.586800231414791	0.491303934338197	0.452214387059912	0.00562793492902045	0.0236333835086349	0.99895621662483
cela1_red_10_35447645	PC4	0.0692544162779587	0.0591556915772713	0.132343242970113	0.391940606720883	0.608059393279117	0.529391869772503	0.475716150309004	0.430208239330575	0.0100229867110102	0.0231156182336604	0.99895621662483
cela1_red_10_3547844	PC4	0.0703499675709677	0.0589715551798113	0.130479996960175	0.39564467571068	0.60435532428932	0.526062736174454	0.473875327329146	0.428090741934275	0.0102447555524132	0.0231369378206065	0.99895621662483
cela1_red_10_35518687	PC4	0.00750051730765295	0.0596751318983662	0.224583089616533	0.252081600995311	0.747918399004689	0.651697114639427	0.523335309388155	0.482232907376454	0.00103833484769168	0.0222119411885385	0.99895621662483
cela1_red_10_35544257	PC4	0.129303556266088	0.110309223472929	0.181704333019642	0.337227634725757	0.662772365274243	0.577299974366144	0.481068032254602	0.436660686697562	0.00613307422914877	0.0241806363528084	0.99895621662483
cela1_red_10_3557895	PC4	0.0385949082978825	0.071398581166724	0.195556282472696	0.299382502460506	0.700617497539494	0.611135121092434	0.505061215066799	0.466936068452841	0.00399631602821021	0.0230741938977667	0.99895621662483
cela1_red_10_35633724	PC4	0.119759823906085	0.0651149957798835	0.099460963012265	0.480301874953378	0.519698125046622	0.451495307075631	0.420237162034357	0.373149619942321	0.0151642571674142	0.0240382498052339	0.99895621662483
cela1_red_10_35689881	PC4	-0.0662728745670303	0.065233836593024	0.361485285092326	0.151957312540481	0.638514714907674	0.556162637300103	0.486557402367193	0.444913364836228	-0.00809619401262208	0.0231908961770079	0.99895621662483
cela1_red_10_35743830	PC4	-0.0807710491846882	0.0818787012463446	0.341601417079757	0.171786004097322	0.658398582920243	0.573627666779637	0.486612578822921	0.445006629044724	-0.00662800690835672	0.0236755380538304	0.99895621662483
cela1_red_10_35788816	PC4	-0.0728500460797241	0.0850989393905383	0.325859096658333	0.183221101149608	0.674140903341667	0.58743981739358	0.490919802192059	0.45170789358479	-0.00556401475061507	0.0236742532731642	0.99895621662483
cela1_red_10_35820025	PC4	-0.0788380358611949	0.0853395739366321	0.332467831400332	0.178893045272725	0.667532168599668	0.581335714323382	0.488639123326942	0.448408657466828	-0.00599719117678939	0.0237156480817215	0.99895621662483
cela1_red_10_35837850	PC4	-0.00489850972045148	0.0712003930540849	0.250233489533122	0.237002059960338	0.749766510466878	0.652914860073949	0.51276445050654	0.473690360064499	-0.000507413241200639	0.0229172847637826	0.99895621662483
cela1_red_10_35897770	PC4	0.0412673558036637	0.0797820002161245	0.203712806567715	0.294607719679168	0.705392280320832	0.615321475590814	0.501679473753117	0.463721683067732	0.00352068130671209	0.0233729059395621	0.99895621662483
cela1_red_10_35928184	PC4	-0.052798853082118	0.0585742957286586	0.352650857924904	0.151904041939188	0.647349142075096	0.563934551429996	0.495445100135908	0.457347068592345	-0.00767326814539531	0.0227385797691408	0.99895621662483
cela1_red_10_35970061	PC4	-0.0352705916623982	0.0633831434423027	0.303594635559604	0.18669566276344	0.696405364440396	0.607376844570908	0.509709701676956	0.4710991553999	-0.00446081929917347	0.0226812413945134	0.99895621662483
cela1_red_10_36021055	PC4	-0.0505084766808142	0.0659969736017649	0.328320561582559	0.172076983200222	0.671679438417441	0.58527566088999	0.499602455217219	0.461740324473978	-0.00600468206694701	0.0229861857489535	0.99895621662483
cela1_red_10_36068750	PC4	-0.0198579795745789	0.0813518749010888	0.26841686484144	0.226219281438064	0.73158313515856	0.638198807764444	0.505363853720496	0.467195013987037	-0.00163297156121054	0.0233437999072495	0.99895621662483
cela1_red_10_36169333	PC4	0.039453264927161	0.0582489594222243	0.17017479015343	0.32127442618465	0.67872557381535	0.591479695003577	0.508550783661921	0.470103528324702	0.00573685338073509	0.022460447607881	0.99895621662483
cela1_red_10_36395508	PC4	-0.0848233866427932	0.0682747057216341	0.387719172046233	0.139945694837971	0.612280827953767	0.53349211728942	0.472335133115796	0.426357665895255	-0.00965932759404995	0.0235272893886598	0.99895621662483
cela1_red_10_3640953	PC4	0.0633956764291236	0.0691734407792457	0.163993426832583	0.344664135106618	0.655335864893382	0.571043774856708	0.4913424380608	0.452263884117063	0.00698714222826081	0.023250014105954	0.99895621662483
cela1_red_10_36476625	PC4	-0.0790358600965323	0.0591119640921502	0.417780905790225	0.120728186471351	0.582219094209775	0.506908304979272	0.461490907738424	0.414641120369438	-0.0115454537738098	0.0233329844087733	0.99895621662483
cela1_red_10_36524854	PC4	-0.0157357809003206	0.0624346718363373	0.26741173732812	0.213960472772323	0.73258826267188	0.639145242404532	0.518627789899558	0.47853098255348	-0.00202909526254503	0.0224508606109939	0.99895621662483
cela1_red_10_36702766	PC4	-0.0179983859741593	0.0597365282166708	0.272675629591979	0.206769373358045	0.727324370408021	0.634505365520811	0.520554997049976	0.4801847936863	-0.00249216185509418	0.0222777810716354	0.99895621662483
cela1_red_10_36735183	PC4	0.0148942465265618	0.0602097066435478	0.212553656597656	0.266361820233684	0.733638179766316	0.64003794129557	0.52108452316866	0.480625708717796	0.00203528349557271	0.0222898514716883	0.99895621662483
cela1_red_10_3674709	PC4	0.0165330563319344	0.0834195818782782	0.230822054362994	0.264375868025421	0.735624131974579	0.641816350985624	0.504802077611586	0.466692785446317	0.00129997837951225	0.023401004488638	0.99895621662483
cela1_red_10_36806789	PC4	0.0574396310148066	0.0568355493129304	0.140803647767934	0.370839037461072	0.629160962538928	0.547875423953748	0.488357314770994	0.447939871661615	0.00880406566744255	0.0227819992877655	0.99895621662483
cela1_red_10_36864487	PC4	-0.167027914538405	0.107929040462024	0.370235900769203	0.160856919811604	0.629764099230797	0.548352853993292	0.468907179419193	0.422208760808181	-0.00829615849366754	0.0243204571723756	0.99895621662483
cela1_red_10_3697414	PC4	0.0399555780489741	0.0681460842924155	0.188876451666954	0.305622978167484	0.694377021832516	0.605618690805098	0.505500570165562	0.467328586476224	0.00448220425473794	0.0229541492570276	0.99895621662483
cela1_red_10_37016452	PC4	0.047113441817036	0.0639689214285135	0.172112080403992	0.325962133718991	0.674037866281009	0.587335222407777	0.501925785877017	0.463980204072153	0.00589574671095281	0.0228606880192724	0.99895621662483
cela1_red_10_37073923	PC4	-0.063766115216749	0.080036747009782	0.322951570021941	0.183239776471875	0.677048429978059	0.589976696721715	0.493808653506184	0.455422194152471	-0.00543121015641701	0.0235158952813295	0.99895621662483
cela1_red_10_37079381	PC4	0.0210921679992466	0.109552375912866	0.23881353612486	0.264515715150841	0.735484284849159	0.641689661825611	0.496670748724299	0.458673422104164	0.00100671030603604	0.0239385819989316	0.99895621662483
cela1_red_10_37115733	PC4	-0.0578682004748406	0.0816475138191282	0.313044581626193	0.190811060127086	0.686955418373807	0.598941176893724	0.496144358246722	0.458142627479278	-0.00475030316594278	0.0235136238667613	0.99895621662483
cela1_red_10_37192402	PC4	0.0500812935575862	0.0634077672627276	0.167124216450434	0.333235618485106	0.666764381514894	0.580680264492968	0.499640165064461	0.461781275054803	0.00636913366929749	0.0228809488067004	0.99895621662483
cela1_red_10_37256751	PC4	-0.0207886947838466	0.0705490365463861	0.273024261688851	0.215934430310592	0.726975738311149	0.634177192783003	0.511041308000557	0.472225806132273	-0.00219009148410422	0.0229297898461242	0.99895621662483
cela1_red_10_37277897	PC4	0.036204804145701	0.0609603517554445	0.180766156379402	0.309073950562332	0.690926049437668	0.602649405974265	0.510159893058265	0.471482756398887	0.00488301054555199	0.0225619778682213	0.99895621662483
cela1_red_10_37348738	PC4	0.036204804145701	0.0609603517554445	0.180766156379402	0.309073950562332	0.690926049437668	0.602653666018829	0.510159893058265	0.471484166172412	0.00488301054555199	0.0225619778682213	0.99895621662483
cela1_red_10_37402940	PC4	-0.0132728015920528	0.0589919787480438	0.263370622086086	0.213747947718775	0.736629377913914	0.642751069129107	0.522881430195139	0.481978899780394	-0.00187260749664354	0.022186733217076	0.99895621662483
cela1_red_10_37419209	PC4	0.000254244009151822	0.0591766710601153	0.23726759399304	0.23821281355284	0.76178718644716	0.658321979004123	0.52451959245412	0.482862113905089	3.56490683456549e-05	0.022158964541119	0.99895621662483
cela1_red_10_37475821	PC4	-0.0865914552290419	0.091408775110837	0.330549528707278	0.182062728713999	0.669450471292722	0.583061540988437	0.487387742578723	0.446413261880858	-0.00581381890656978	0.0238452580355857	0.99895621662483
cela1_red_10_37576042	PC4	0.152626310438021	0.149456059975326	0.206489540881033	0.308670224245525	0.691329775754475	0.603027794272315	0.484840234873442	0.441906846408845	0.00404134646178982	0.0243852794912631	0.99895621662483
cela1_red_10_37616173	PC4	0.0451351908973011	0.0704728224756134	0.186631620652251	0.310942270695155	0.689057729304845	0.600868345752305	0.502426108652594	0.464483574649122	0.00478753308026978	0.0230935033917491	0.99895621662483
cela1_red_10_37668610	PC4	0.0670508704798559	0.0663766596754174	0.153805142772484	0.359428182356509	0.640571817643491	0.557926729156973	0.486766674871007	0.445237051370312	0.00795199933651649	0.0232301919781633	0.99895621662483
cela1_red_10_37711561	PC4	0.019318460057071	0.0645245425029133	0.211101392579076	0.27312161480419	0.72687838519581	0.634088636737316	0.515776992616734	0.476210615065939	0.00236241241471318	0.0226041769028824	0.99895621662483
cela1_red_10_37788097	PC4	-0.0143993386190339	0.0837770541287187	0.262081930292619	0.233087298751215	0.737918069707381	0.6438200882988	0.504830770956167	0.466716386378189	-0.00112349603974256	0.0234083030272128	0.99895621662483
cela1_red_10_37878157	PC4	-0.0389387971200299	0.0609145319536233	0.314971643445473	0.176754755451029	0.685028356554527	0.597147051089343	0.508273601103498	0.46984861074144	-0.00526462357924544	0.0225987189561269	0.99895621662483
cela1_red_10_3806269	PC4	0.0109207664505699	0.0631120497913586	0.222268392793111	0.258678337636589	0.741321662363411	0.646523854009753	0.5190532695703	0.478907056802067	0.00138284617850617	0.0224723813873251	0.99895621662483
cela1_red_10_38104031	PC4	-0.0931363071461765	0.0601407503889585	0.448952137971542	0.108716052023149	0.551047862028458	0.479404443205299	0.442331810005309	0.394958944092891	-0.0133558914714735	0.0236301602109945	0.99895621662483
cela1_red_10_38115933	PC4	-0.115437744502664	0.0623192998825332	0.491070798961772	0.0945557184112609	0.508929201038228	0.441639843417834	0.414373482626967	0.367417897796473	-0.0157954754110643	0.0239932566406852	0.99895621662483
cela1_red_10_38160902	PC4	-0.0689434920917569	0.0637321744448601	0.372310498940347	0.145202700882269	0.627689501059653	0.546397699584499	0.482486800177384	0.438404276767534	-0.00878059714628453	0.0232010471570183	0.99895621662483
cela1_red_10_38264253	PC4	0.0801488813342131	0.0599649561946953	0.122056615536332	0.415968939764004	0.584031060235996	0.508232124022215	0.461974444699665	0.415167762464045	0.011431013837547	0.0233637082074005	0.99895621662483
cela1_red_10_38296487	PC4	0.0984051119404079	0.0631943429219435	0.112811168649242	0.442625402098972	0.557374597901028	0.485031100923041	0.444563429251787	0.397258377553333	0.0129694879693278	0.0237225374255756	0.99895621662483
cela1_red_10_38334493	PC4	0.133932467459078	0.0559880099455708	0.0588360985974078	0.608792460756908	0.391207539243092	0.339263600687718	0.332371440645685	0.291277682536246	0.0226102360281516	0.0240305806598528	0.99895621662483
cela1_red_10_38337290	PC4	0.14440425029245	0.0555977616400422	0.0502139583405783	0.646663514663299	0.353336485336701	0.308086343832075	0.303122526996122	0.267376489052399	0.0248457145208382	0.0239045362304821	0.99895621662483
cela1_red_10_38401695	PC4	-0.203969310239752	0.286356194482572	0.276008317570024	0.238090212874712	0.723991682429976	0.631530232529238	0.485901469555264	0.443663548454175	-0.00150624933809301	0.0246230839313563	0.99895621662483
cela1_red_10_38575856	PC4	-0.0227470570849682	0.0730612189518708	0.274801677669622	0.216100459830466	0.725198322330378	0.632636067056079	0.509097862499912	0.470580197310105	-0.00225770677901599	0.0230494205175652	0.99895621662483
cela1_red_10_38607229	PC4	-0.00928480560775081	0.124077941879679	0.257241346969936	0.248326610793478	0.742758653030064	0.647678532037484	0.494432042236585	0.456139624995281	-0.000350288903078302	0.024100775273809	0.99895621662483
cela1_red_10_38654832	PC4	-0.0184585116548705	0.0938506525716244	0.264676435844297	0.234559346510946	0.735323564155703	0.641521473441546	0.500764217644758	0.46282106488427	-0.0011732284321247	0.0236678490051054	0.99895621662483
cela1_red_10_38713401	PC4	0.0513839394309677	0.0611673126335637	0.160299289293837	0.341682159035754	0.658317840964246	0.573553324716953	0.498018551670409	0.460051235902838	0.00694455779365264	0.0228134019313969	0.99895621662483
cela1_red_10_38740885	PC4	-0.0706646269052055	0.0671351921853956	0.364126785097092	0.151664015426006	0.635873214902908	0.553827139753155	0.484209199476902	0.440876284670233	-0.00823107536780539	0.0233006442959618	0.99895621662483
cela1_red_10_3880872	PC4	-0.0832008464037947	0.0609991798125501	0.418076428067466	0.121788770165525	0.581923571932534	0.506603923824428	0.460134801767009	0.413394802434284	-0.0115451458125751	0.0234340598837559	0.99895621662483
cela1_red_10_38874155	PC4	0.0992956086444086	0.0656938432017727	0.119214492830472	0.430036132771965	0.569963867228035	0.496017664004469	0.450749374397563	0.403528975444128	0.012212911900663	0.0237361704620897	0.99895621662483
cela1_red_10_38905930	PC4	0.0660683810868883	0.059163233799792	0.136269448191467	0.38374833761244	0.61625166238756	0.53671660072117	0.479982214196093	0.43533457646443	0.00953593471107066	0.0230450312961289	0.99895621662483
cela1_red_10_38942719	PC4	0.0325444173216579	0.0592661158178856	0.182818543347078	0.303756929756156	0.696243070243844	0.607205551106463	0.513424526896767	0.474250875544862	0.00458648439510852	0.0224098559644286	0.99895621662483
cela1_red_10_3895375	PC4	0.00693700223325211	0.0586358499788988	0.224564906638183	0.250756917100306	0.749243082899694	0.652584604016476	0.524678176261511	0.482936289157766	0.000987096896790949	0.0221266278375108	0.99895621662483
cela1_red_10_38970616	PC4	0.0422093020152438	0.0576169499862207	0.164569665003415	0.329293876944034	0.670706123055966	0.584386633342189	0.50613645805255	0.467940803327651	0.00625654887311432	0.0224772319807637	0.99895621662483
cela1_red_10_38984537	PC4	-0.00586622520631215	0.0637596434806684	0.250058803064135	0.230842749880547	0.749941196935865	0.652990616270569	0.519098447055318	0.478960343830046	-0.00073027265871095	0.0225001472451074	0.99895621662483
cela1_red_10_39008654	PC4	-0.0555082838766864	0.102355466514856	0.291039833417235	0.214089091341703	0.708960166582765	0.618434571896953	0.494871075241062	0.456641217397992	-0.00301192110509017	0.0238852430955319	0.99895621662483
cela1_red_10_39031969	PC4	-0.0453772001049728	0.0598580895518488	0.331428500472129	0.16534075564617	0.668571499527871	0.582333856456958	0.503230743881702	0.465209908568495	-0.00633415067470398	0.0226500547944188	0.99895621662483
cela1_red_10_39044441	PC4	0.114900405414597	0.0825007805615105	0.146907282745025	0.385266789147474	0.614733210852526	0.535508723437242	0.467825928107501	0.421048467848361	0.00938273783406909	0.0239633094803675	0.99895621662483
cela1_red_10_39103583	PC4	0.0415130698662884	0.0669997434646069	0.184999394101314	0.309981028004523	0.690018971995477	0.601801697574829	0.505019577894163	0.466885963662237	0.00479509526293087	0.0229210451482162	0.99895621662483
cela1_red_10_39164626	PC4	-0.0604402987663819	0.0611007128404523	0.362549699542887	0.148539718439328	0.637450300457113	0.555143322010397	0.488910582017785	0.448809496012313	-0.00822857801636268	0.0229786308650141	0.99895621662483
cela1_red_10_3918817	PC4	0.0724957080766091	0.059986070812266	0.130883569581956	0.396307601465383	0.603692398534617	0.525502508027895	0.472808828952661	0.426910066295561	0.0102711202745322	0.0232003327156333	0.99895621662483
cela1_red_10_39230896	PC4	0.153606724257144	0.0681020625280108	0.0830539928141267	0.532927337825619	0.467072662174381	0.403157373129963	0.384018669360254	0.3374094289449	0.0182394804088399	0.0243521842571089	0.99895621662483
cela1_red_10_39249030	PC4	-0.0646945116018642	0.0613170589932632	0.371692099393557	0.143884581247607	0.628307900606443	0.547094759964136	0.484423319358836	0.441256636727117	-0.00877954117015738	0.0230669970430312	0.99895621662483
cela1_red_10_39286681	PC4	-0.0714351985289146	0.0607363896853576	0.390215451190733	0.134270197293548	0.609784548809267	0.531026536930695	0.475514351515718	0.429917260255182	-0.00989943112835937	0.0231902519073974	0.99895621662483
cela1_red_10_39316419	PC4	-0.0552763646157111	0.0593246265776898	0.35628104926632	0.150541887170976	0.64371895073368	0.560819871652109	0.493177063562705	0.454568260108646	-0.0078794663453605	0.0228181751778975	0.99895621662483
cela1_red_10_39493063	PC4	-0.0644644701439362	0.063438652914513	0.363600949498086	0.149631449732162	0.636399050501914	0.554379386157211	0.486767600769752	0.445240032745	-0.00825398624271016	0.0231162949213526	0.99895621662483
cela1_red_10_39509914	PC4	-0.0441178874673576	0.0923795181219823	0.287994866239895	0.213846616229176	0.712005133760105	0.621143774826907	0.498158517530929	0.46021517387272	-0.00289048544062545	0.0236879360673371	0.99895621662483
cela1_red_10_39607987	PC4	0.0782148888009111	0.0616559602515199	0.129160928184927	0.402406269108281	0.597593730891719	0.520284110842916	0.468432802706792	0.421723298592484	0.010613119288809	0.0233401580596505	0.99895621662483
cela1_red_10_39646706	PC4	0.0627017779872149	0.0639938744531831	0.153066607003542	0.358006520477056	0.641993479522944	0.559156216400803	0.488926872519402	0.448835858105094	0.00790168717215901	0.0231011534919335	0.99895621662483
cela1_red_10_39713778	PC4	-0.110141233547261	0.0754370197863451	0.40413522845023	0.135014179227688	0.59586477154977	0.518729840342741	0.460850592322082	0.4140687143117	-0.0105917354540914	0.0238946768689164	0.99895621662483
cela1_red_10_39714661	PC4	0.063395600942246	0.091786370754768	0.198960007536684	0.306813746463028	0.693186253536972	0.604565532035923	0.494226246000287	0.455898644783095	0.00421084340749258	0.0237430587224565	0.99895621662483
cela1_red_10_39827570	PC4	-0.0738477149542227	0.106287866527251	0.301756365234585	0.206433554687867	0.698243634765415	0.608976860974476	0.491810080077548	0.45284521886155	-0.00373904622615768	0.0239797468312332	0.99895621662483
cela1_red_10_39879426	PC4	-0.0447197693950696	0.0647593709183251	0.319693921939033	0.176777243267266	0.680306078060967	0.592852251937575	0.503528834793701	0.465494617026129	-0.00547657023463762	0.0228622002900366	0.99895621662483
cela1_red_10_39953668	PC4	0.141471128113451	0.0617455346848833	0.0720661105664889	0.564102896824786	0.435897103175214	0.375764871639212	0.363830992608725	0.318714939709967	0.0200415715556001	0.0242249677973011	0.99895621662483
cela1_red_10_39992807	PC4	0.047262579147577	0.0612668412351301	0.166011991751316	0.33229371380053	0.66770628619947	0.581516100497374	0.501694294448153	0.463733548423029	0.00635592739647214	0.022746940485741	0.99895621662483
cela1_red_10_40026285	PC4	0.0492506038304453	0.0597937737197505	0.159837308394689	0.340533537739143	0.659466462260857	0.574532660926521	0.499629153866168	0.461770596758406	0.00690269131348493	0.0227178925160063	0.99895621662483
cela1_red_10_40079315	PC4	-0.0398899460806054	0.0618939642387873	0.315230900944077	0.177438391085685	0.684769099055923	0.596943728461958	0.507330707970237	0.468998587697227	-0.00525625545854852	0.0226633980822794	0.99895621662483
cela1_red_10_40109447	PC4	-0.0523164241308279	0.0589309486132735	0.350343032336748	0.153490051382092	0.649656967663252	0.566031522246373	0.49616691628116	0.458170137206593	-0.00752496580933531	0.0227425271406994	0.99895621662483
cela1_red_10_40118730	PC4	-0.0569055774016271	0.0703136388956369	0.330738743498462	0.173275652829762	0.669261256501538	0.582883984548211	0.495985603671776	0.45796525199469	-0.00608157378359861	0.023206129056437	0.99895621662483
cela1_red_10_40157720	PC4	0.0431987077078297	0.0578025263434516	0.163556071438824	0.331259300563629	0.668740699436371	0.582486063137868	0.505184627997547	0.467051679380335	0.00637414016316796	0.0225066055908729	0.99895621662483
cela1_red_10_40247154	PC4	-0.0141991901283021	0.0660509266449426	0.264004806224434	0.220238572820341	0.735995193775566	0.642174855332868	0.515756620955225	0.476196553347476	-0.00166939791245002	0.0226675144069333	0.99895621662483
cela1_red_10_40247556	PC4	0.048749981901606	0.0599846378719145	0.160984472106385	0.338860456881056	0.661139543118944	0.575979230719196	0.500155071012559	0.462280026005471	0.00679469324838445	0.0227168263276123	0.99895621662483
cela1_red_10_40290963	PC4	-0.0354132767573906	0.0854886315625558	0.283668166537309	0.214950970455685	0.716331833462691	0.624942117261151	0.501380863007006	0.463404996954072	-0.00266859775638136	0.0235058077936719	0.99895621662483
cela1_red_10_40312368	PC4	-0.0517074913268992	0.059408177049865	0.347424563447596	0.155537443205684	0.652575436552404	0.568466035561005	0.49703799334672	0.459059167242361	-0.00733609692184486	0.0227492485771395	0.99895621662483
cela1_red_10_4035876	PC4	0.177750375800431	0.115166096703099	0.166152785020657	0.363009533201695	0.636990466798305	0.554817464404311	0.470837681777648	0.424568066346533	0.00780322842511503	0.0243643089724814	0.99895621662483
cela1_red_10_40377329	PC4	-0.026522361645238	0.0623164578873869	0.28781555019257	0.197372350810301	0.71218444980743	0.621325499877862	0.514812098997129	0.475398494231457	-0.0034392398828913	0.0225274603355813	0.99895621662483
cela1_red_10_40406169	PC4	0.0600069351273431	0.059475053423924	0.144776359598613	0.367322152259256	0.632677847740744	0.550963796203415	0.487901488142131	0.447236205581015	0.00854601795322393	0.0229218308163402	0.99895621662483
cela1_red_10_40518998	PC4	0.0180966280278858	0.0803721120885628	0.22732585272263	0.266639350217724	0.733360649782276	0.639801144401418	0.506034797059646	0.467835321569233	0.00152021357067985	0.023308093024211	0.99895621662483
cela1_red_10_40523895	PC4	0.0299857538001239	0.0592316435459279	0.18669847734731	0.298204688784076	0.701795311215924	0.61218564807491	0.515096833868614	0.475613742393231	0.0042251667966622	0.0223720856161764	0.99895621662483
cela1_red_10_40588652	PC4	0.0365542654312458	0.0626383039111695	0.183536935883944	0.307197776520771	0.692802223479229	0.604301562521358	0.509265287595285	0.470707988978965	0.00471639777970552	0.022657560583492	0.99895621662483
cela1_red_10_40697519	PC4	0.0699620218207307	0.0792317697757696	0.176466972437026	0.332635757096079	0.667364242903921	0.581165582365687	0.490897270466895	0.451667113068534	0.00607651739813617	0.0235452701536266	0.99895621662483
cela1_red_10_40724112	PC4	-0.00880760791331052	0.0584509050408666	0.254423844382027	0.220990949370822	0.745576155617973	0.649978601228406	0.524585206247151	0.482896342785683	-0.00125974781674997	0.0221188321553556	0.99895621662483
cela1_red_10_40869949	PC4	0.115281835087639	0.0747367207662057	0.129279255529567	0.415785219200914	0.584214780799086	0.5084282849588	0.454935525269518	0.407973652435245	0.0113012824737555	0.0239515679424778	0.99895621662483
cela1_red_10_41008015	PC4	-0.0173550302432346	0.0639220142892339	0.269890788657846	0.213269631312971	0.730109211342154	0.636868503194867	0.516839580029184	0.47708234517913	-0.00215444447266045	0.0225557986588111	0.99895621662483
cela1_red_10_41029532	PC4	-0.0911680530094568	0.0637963720410195	0.422050375085729	0.121663959974342	0.577949624914271	0.502990137477832	0.456285664939929	0.40928784758527	-0.0117553082251692	0.0235970907355068	0.99895621662483
cela1_red_10_41061599	PC4	-0.108113204364644	0.106877764566154	0.326494740675068	0.188394212633992	0.673505259324932	0.586840320210446	0.485111046690941	0.442350521740498	-0.00543316488835593	0.0240870587826014	0.99895621662483
cela1_red_10_41122258	PC4	-0.0337076997171168	0.0615017799313045	0.303065006105306	0.185428185811993	0.696934993894694	0.607925065100158	0.511506808082701	0.472586939665661	-0.00447660766068533	0.0225594246554966	0.99895621662483
cela1_red_10_41151016	PC4	0.0124399945752696	0.0879317082573283	0.236930450792792	0.259841540048065	0.740158459951935	0.645603762703031	0.503228009159143	0.465206643027504	0.000889831330857191	0.0235216372337901	0.99895621662483
cela1_red_10_41448834	PC4	-0.0192935303317788	0.0620430594589489	0.274174488726217	0.207917691854367	0.725825511273783	0.63315756943765	0.517907819419416	0.477997035152835	-0.00251506201968379	0.0224483935818524	0.99895621662483
cela1_red_10_41507953	PC4	-0.0558983910653237	0.0675436022452832	0.334992161817078	0.168906355055693	0.665007838182922	0.579161536410695	0.496101483127229	0.458089509044533	-0.00640128060283387	0.0231085539603094	0.99895621662483
cela1_red_10_41611396	PC4	0.0548268134484076	0.0642190067882649	0.163018732952225	0.340981229991554	0.659018770008446	0.574180741749983	0.496000037056221	0.45798303177489	0.00684031058512999	0.0229828684384605	0.99895621662483
cela1_red_10_41651526	PC4	-0.0499081584581057	0.0690334776509409	0.32128552143173	0.178665791611363	0.67871447856827	0.591470130811574	0.500048686956907	0.462156818501382	-0.0054930271906913	0.0230889213574235	0.99895621662483
cela1_red_10_41745203	PC4	-0.138111755374348	0.0886787718856943	0.394483111794862	0.143831672102637	0.605516888205138	0.527042640764093	0.461685216102501	0.414839290744421	-0.00991506665849307	0.0241571850332019	0.99895621662483
cela1_red_10_41812491	PC4	-0.0654813846770085	0.0569112560422326	0.392463614345825	0.130402632924345	0.607536385654174	0.528851800289677	0.477133752729829	0.431822321776809	-0.0100849032335573	0.0229829867297476	0.99895621662483
cela1_red_10_41843536	PC4	-0.00727118837737549	0.0737194558532376	0.253801948922979	0.235340664066922	0.746198051077021	0.65044304211669	0.510857387010099	0.472063131882639	-0.000709760234764876	0.0230353598260392	0.99895621662483
cela1_red_10_41888228	PC4	-0.0210952203635663	0.0674619912764415	0.274819205634898	0.212137396647617	0.725180794365102	0.632600790134368	0.513043397717485	0.473935971730444	-0.0023967812016028	0.0227787066784949	0.99895621662483
cela1_red_10_41939170	PC4	-0.0211098673921825	0.059620757555401	0.279067965193477	0.201496921988139	0.720932034806523	0.628983394741337	0.519435112818384	0.479212644496657	-0.00293445294442665	0.0222968308745563	0.99895621662483
cela1_red_10_41983032	PC4	0.0093748040101591	0.0585315417510342	0.220060797748762	0.255565746202054	0.744434253797946	0.649059222388674	0.524373456049184	0.482773068982605	0.00133809850220442	0.0221280578506046	0.99895621662483
cela1_red_10_41988180	PC4	-0.0299699852413501	0.0647822074863861	0.291975712010617	0.196364336877196	0.708024287989383	0.617622115832703	0.511659951112187	0.472741077182284	-0.00364990315440759	0.0227007154750278	0.99895621662483
cela1_red_10_42036423	PC4	-0.0816071943061969	0.0684038583350856	0.380965898535618	0.143434824773258	0.619034101464382	0.539132655902699	0.475599276691123	0.430028390004008	-0.00924718077898322	0.0234820283220107	0.99895621662483
cela1_red_10_42104134	PC4	-0.0828896581128982	0.061391675626947	0.415178133228287	0.123283206777486	0.584821866771713	0.508933825964192	0.461538659994227	0.414720492129469	-0.0113708864859841	0.0234304287593257	0.99895621662483
cela1_red_10_42158696	PC4	-0.139424290946183	0.18464478848119	0.287412261047758	0.225699825153552	0.712587738952242	0.621695143928392	0.48688791379869	0.445462699339558	-0.00244345969448617	0.0244684924607367	0.99895621662483
cela1_red_10_42197825	PC4	-0.0344779008386433	0.0647862689050398	0.300255372280885	0.190240278983353	0.699744627719115	0.610366951382662	0.509504348735762	0.470935382559478	-0.00420404670892706	0.0227448163720391	0.99895621662483
cela1_red_10_42283244	PC4	0.178241572020905	0.0669392163843376	0.0642919354736449	0.5986831394526	0.4013168605474	0.347496328875381	0.337024925073755	0.295529843454526	0.0221062717036152	0.024371346680183	0.99895621662483
cela1_red_10_42307703	PC4	-0.00864838412392782	0.0593796922313752	0.254239750777458	0.222266265001443	0.745760249222542	0.650113441290488	0.523493984221099	0.482327728185333	-0.00120678789432689	0.0221930543034639	0.99895621662483
cela1_red_10_42344181	PC4	0.0348519434286814	0.0980155490103933	0.224688593397033	0.27711154437401	0.72288845562599	0.630586191919921	0.498199862228957	0.46027644509106	0.00204679347889383	0.0237735223799112	0.99895621662483
cela1_red_10_42469380	PC4	0.0646041255662562	0.0611815064312896	0.143632925768003	0.37199184569211	0.62800815430789	0.54672433170206	0.484375228539888	0.441167995937282	0.00879978591313368	0.0230618651577956	0.99895621662483
cela1_red_10_42571533	PC4	0.612827542040606	0.341388112126064	0.218731872177618	0.299063930080907	0.700936069919093	0.611386082526194	0.482204197741475	0.438061192921939	0.00321125454419366	0.0249231152038839	0.99895621662483
cela1_red_10_42603520	PC4	-0.0354139946279633	0.0590451213824232	0.31048471870333	0.178001825811652	0.68951528129667	0.601288670985076	0.511513455485018	0.472595212264368	-0.00502764379770349	0.0224392850167204	0.99895621662483
cela1_red_10_42635689	PC4	-0.078479455157316	0.0909894680001127	0.32288657960964	0.18716176998234	0.67711342039036	0.590078577974122	0.48995165040802	0.450380785333849	-0.00530752514297563	0.0237982390101811	0.99895621662483
cela1_red_10_42787523	PC4	0.0321375752031807	0.0974762738277206	0.226275631458055	0.275119042093093	0.724880957906907	0.632324545076415	0.498605326448852	0.46067687889483	0.00190643211769229	0.0237591178171054	0.99895621662483
cela1_red_10_4283252	PC4	-0.0572155444603729	0.0576588835140027	0.367052677587491	0.143439847050271	0.632947322412509	0.551209446872901	0.489507475362238	0.449743584078284	-0.00856229104122166	0.0228034487153263	0.99895621662483
cela1_red_10_42833653	PC4	0.0322733125661596	0.0729883708585443	0.204945584951853	0.288401119754348	0.711598880245652	0.620728981649486	0.506653295293798	0.468373783850672	0.00321322398297703	0.023094192064998	0.99895621662483
cela1_red_10_42869797	PC4	-0.114040357068118	0.0633461361486041	0.479652718905126	0.0989562099950093	0.520347281094873	0.452178930056069	0.421391071099864	0.374459226475317	-0.0151300835246582	0.0239691115078154	0.99895621662483
cela1_red_10_42894885	PC4	-0.122824170136957	0.0605687101588864	0.525719927775333	0.0827119275739391	0.474280072224667	0.410182206545582	0.391568144650728	0.344667982032361	-0.0178037530353375	0.0240861617650006	0.99895621662483
cela1_red_10_42907919	PC4	0.070098761751861	0.0904871387995582	0.19255048039067	0.315027790350298	0.684972209649702	0.597101900080172	0.492421729259033	0.453629322711457	0.00478356543205686	0.0237502921493767	0.99895621662483
cela1_red_10_42930515	PC4	0.154548071400524	0.149445596203234	0.205924730591602	0.309405641381794	0.690594358618206	0.60231645670825	0.484669628026604	0.441662490305466	0.00409306790201989	0.0243877033476283	0.99895621662483
cela1_red_10_43003008	PC4	-0.0319049996483651	0.107805806000911	0.271829234444853	0.231743820475499	0.728170765555147	0.635308915710446	0.496426945079648	0.458442135044411	-0.00156972136974531	0.0239238908955643	0.99895621662483
cela1_red_10_43072453	PC4	0.0101008563652123	0.0588534040240149	0.219130384530435	0.257037219325228	0.742962780674772	0.647829897866488	0.523832396144337	0.482509299765419	0.0014295752684208	0.0221576797922968	0.99895621662483
cela1_red_10_43096556	PC4	0.0699346117742231	0.0756109700334366	0.170128068728244	0.340087421132429	0.659912578867571	0.574889068440221	0.489784510139327	0.450137055450775	0.00660413686800973	0.0234711964728185	0.99895621662483
cela1_red_10_43245215	PC4	-0.00134858115997131	0.058157595873077	0.239682367954621	0.234521074879283	0.760317632045379	0.658025136217795	0.525796557166096	0.483386691888993	-0.000194287863271922	0.0220748093282697	0.99895621662483
cela1_red_10_43245438	PC4	-0.0168535277052015	0.0604200531088435	0.270136968833142	0.209601485817147	0.729863031166858	0.636661574653527	0.52026154534971	0.479932660129242	-0.00229121110847775	0.022318692919982	0.99895621662483
cela1_red_10_43295706	PC4	0.00371888083335884	0.0601576574389772	0.231679592582399	0.245129104660209	0.754870895339791	0.655774236921986	0.523191302757393	0.482144839864982	0.000508172625461286	0.0222397935751811	0.99895621662483
cela1_red_10_43366884	PC4	-0.0460033591486678	0.0579533627049773	0.337733143526545	0.159840904950852	0.662266856473455	0.576901938762779	0.502425951522603	0.464480252917632	-0.00677174104874846	0.0225704125061158	0.99895621662483
cela1_red_10_43428267	PC4	-0.0463639866750428	0.0642515227329618	0.323891975992596	0.173655117398262	0.676108024007404	0.589167569600129	0.502452906609143	0.464511798015857	-0.00575735002224311	0.0228622328441794	0.99895621662483
cela1_red_10_43591277	PC4	0.0324872852185373	0.124230070572328	0.237527815084618	0.268646790231169	0.731353209768831	0.638003650383475	0.493825394684214	0.455443511032599	0.00122310335164434	0.0241111945938721	0.99895621662483
cela1_red_10_43624088	PC4	-0.0548110770855628	0.0694607672279863	0.328914082292507	0.173940090968438	0.671085917707493	0.584745222745089	0.497145826739056	0.459162598709993	-0.00597867678835873	0.0231567761097676	0.99895621662483
cela1_red_10_43653077	PC4	-0.0558827942740386	0.0843998862861332	0.307203968224587	0.1961429310138	0.692796031775413	0.604293177895293	0.496653100761613	0.45865791091332	-0.00432014943751119	0.0235648587740948	0.99895621662483
cela1_red_10_43694739	PC4	-0.0555687517456566	0.0602851402571438	0.353869646531915	0.152643296579877	0.646130353468085	0.562932339643035	0.493487056888207	0.455001465307162	-0.00771367701920548	0.0228579947036143	0.99895621662483
cela1_red_10_43780771	PC4	0.0851214922713356	0.0587620485500127	0.112859325299754	0.436315095758326	0.563684904241674	0.490651704252748	0.450825578941919	0.403596588576906	0.0126296384670523	0.0234648548540956	0.99895621662483
cela1_red_10_4381632	PC4	-0.0451129005366643	0.0573667951019746	0.337098712000216	0.159660103399916	0.662901287999784	0.57738275989229	0.503241184599868	0.465216438943014	-0.00674682692589326	0.022523094468134	0.99895621662483
cela1_red_10_43833469	PC4	-0.0161238050164421	0.0606147619168296	0.268650267357307	0.21105275705696	0.731349732642693	0.637991441567827	0.520296975585733	0.479969435392874	-0.00218045465294943	0.0223275379524555	0.99895621662483
cela1_red_10_43913828	PC4	-0.0238224166047177	0.0657541112484047	0.280303812200745	0.206270649085974	0.719696187799255	0.627880772818135	0.513425538713281	0.474253535298951	-0.00282626032855894	0.0227040958274946	0.99895621662483
cela1_red_10_44010959	PC4	-0.0797273949163985	0.0684064991580225	0.377332186516274	0.145316440789408	0.622667813483726	0.542205610590207	0.477351372694317	0.432051599175591	-0.0090252964721631	0.0234549634279496	0.99895621662483
cela1_red_10_44064323	PC4	0.0812145504897863	0.0664576187560729	0.138961393298946	0.387765494433116	0.612234505566884	0.533431407120108	0.473273112267937	0.427351769906575	0.00968227007954786	0.0234509205997825	0.99895621662483
cela1_red_10_44125168	PC4	-0.0965922870770333	0.0788530058757683	0.371008388623382	0.153347622272181	0.628991611376618	0.547770733942482	0.475643989104437	0.430106902140904	-0.00852504549977485	0.0237737953557211	0.99895621662483
cela1_red_10_44151211	PC4	-0.008249051605159	0.0695444657435481	0.254725845884759	0.231496791745518	0.745274154115241	0.649794101494412	0.513777362369724	0.47454392241395	-0.000889343203443894	0.0228399879255381	0.99895621662483
cela1_red_10_44184332	PC4	-0.0765571539989139	0.0639722377724046	0.388095041755688	0.13737071694974	0.611904958244312	0.533074679738513	0.474534241294571	0.428812068187734	-0.00973147279953294	0.0233393106209386	0.99895621662483
cela1_red_10_44232910	PC4	-0.0870672544434839	0.0611380206133851	0.427022913080934	0.118074459874293	0.572977086919066	0.498696212087182	0.454902627044774	0.407935366291147	-0.0120692460658292	0.0235118158245072	0.99895621662483
cela1_red_10_44371553	PC4	-0.0341561605268134	0.0775369945367718	0.287464527247869	0.208241179528989	0.712535472752131	0.621624172537691	0.504294293223141	0.466206540453676	-0.00306155100814599	0.0232683839667082	0.99895621662483
cela1_red_10_44410048	PC4	0.0313265918434737	0.0643676862802997	0.193831379980423	0.294897775651789	0.705102224348211	0.615034413130572	0.511270844367788	0.472389360633854	0.00385738875869346	0.0226913760211549	0.99895621662483
cela1_red_10_4443888	PC4	0.105837068025236	0.0661561918914775	0.114544167417257	0.441822634661819	0.558177365338181	0.485721949618127	0.443633197920924	0.396331248316259	0.0129053607018102	0.0238368762812666	0.99895621662483
cela1_red_10_44502505	PC4	0.115419590224419	0.0698104173052809	0.116486107656607	0.44083712430804	0.55916287569196	0.486511835573542	0.442676768035354	0.395283216181485	0.01282728610656	0.0239608685244911	0.99895621662483
cela1_red_10_44572589	PC4	0.0772452115009603	0.064763249516836	0.138719927544849	0.386313099778817	0.613686900221183	0.534698584042958	0.474966972676334	0.429262371367518	0.00961452202981792	0.0233628160839376	0.99895621662483
cela1_red_10_44608143	PC4	-0.126884088903034	0.0910616459138052	0.374369073175885	0.155189635990967	0.625630926824115	0.544692666921823	0.470441290833148	0.424105479215785	-0.00864391172146754	0.0240835263093727	0.99895621662483
cela1_red_10_44717900	PC4	-0.0244629079260285	0.0693179159716201	0.279213051416985	0.209901718057322	0.720786948583015	0.628857416134241	0.510885230525694	0.47209515806214	-0.00265675978779922	0.0228902681509375	0.99895621662483
cela1_red_10_44761687	PC4	0.12143646230665	0.0819929834825961	0.141213215612001	0.396019846648344	0.603980153351656	0.525787689745567	0.462766937739655	0.415946056582982	0.010050241066706	0.0240192468391873	0.99895621662483
cela1_red_10_44798132	PC4	-0.00256877077597708	0.0795075023618253	0.249067602184358	0.243376744917986	0.750932397815642	0.65359849364072	0.507555652897656	0.469191903187367	-0.00021981804861935	0.0232585367148443	0.99895621662483
cela1_red_10_44810394	PC4	-0.0241796673398575	0.0700320742815295	0.278375771153289	0.211096800405675	0.721624228846711	0.629515791590009	0.510527428441036	0.471775225423563	-0.00258063203542575	0.0229223235791311	0.99895621662483
cela1_red_10_44877113	PC4	0.00769993777915679	0.0656347901759539	0.229442781426272	0.253434687645969	0.746565312354031	0.650730815601745	0.517122530927759	0.477318034852247	0.000914212494697772	0.022621885974199	0.99895621662483
cela1_red_10_44950788	PC4	-0.0469970953629069	0.075566920762112	0.306754037576121	0.19251505598284	0.693245962423879	0.60461156473322	0.500730906441039	0.462796767867514	-0.00441708448528235	0.0232799152304932	0.99895621662483
cela1_red_10_44954761	PC4	-0.0409545020484864	0.0693331036774284	0.305700154078652	0.189621004358445	0.694299845921348	0.605556542111688	0.504678841562903	0.466576153567265	-0.00446225599526889	0.0230121259472145	0.99895621662483
cela1_red_10_45036880	PC4	0.014032194816857	0.11352638692345	0.243949955678259	0.259925940123674	0.740074059876326	0.645532471747502	0.496124104198067	0.458124931234828	0.00062633421164309	0.023986636379258	0.99895621662483
cela1_red_10_45172937	PC4	0.0839381501369654	0.0593499712357563	0.115989129249983	0.42947154404669	0.57052845595331	0.496612794627428	0.454539326703327	0.407511934340662	0.0122266428227795	0.0234410876667744	0.99895621662483
cela1_red_10_45224428	PC4	-0.128834821834931	0.0850511169338315	0.395188765036528	0.142522015290451	0.604811234963472	0.526422016765502	0.462289219673021	0.415500144576731	-0.00997969876212386	0.0240852961061448	0.99895621662483
cela1_red_10_45322923	PC4	0.0408228737920368	0.0601790768454574	0.172499411108018	0.320471627015735	0.679528372984265	0.592184645829793	0.507028961876247	0.468699326376919	0.00563501171144663	0.0225889752556428	0.99895621662483
cela1_red_10_45339620	PC4	-0.05057667958148	0.070888795178091	0.319131293920833	0.181245399940095	0.680868706079167	0.593430566776097	0.499623306139072	0.461761695809397	-0.00531869513007548	0.0231590873695553	0.99895621662483
cela1_red_10_45339700	PC4	-0.05057667958148	0.070888795178091	0.319131293920833	0.181245399940095	0.680868706079167	0.593435252886783	0.499623306139072	0.461763476191713	-0.00531869513007548	0.0231590873695553	0.99895621662483
cela1_red_10_45386011	PC4	0.129491880716597	0.0687033196460982	0.102186082943303	0.476509366513196	0.523490633486804	0.455135062863955	0.421304550543501	0.374334679232638	0.0149341695330257	0.0241379732035085	0.99895621662483
cela1_red_10_45448168	PC4	0.00928912294442257	0.0643895458120499	0.225999670832114	0.255919302368353	0.744080697631647	0.648764978965746	0.518081026799533	0.47812875920676	0.00113827824705759	0.0225493808570078	0.99895621662483
cela1_red_10_45535377	PC4	-0.0286136785994665	0.0777270463670385	0.280272790085822	0.214206087736052	0.719727209914178	0.627917597159348	0.505521122178126	0.467358030290304	-0.00255196180976761	0.0232507195376142	0.99895621662483
cela1_red_10_45550829	PC4	-0.155545495108055	0.0680819072573931	0.537335807218184	0.0816993217299284	0.462664192781816	0.399298809571772	0.380964871051888	0.334989600398652	-0.0184978057375568	0.0243629989591494	0.99895621662483
cela1_red_10_45592738	PC4	-0.130064071811525	0.0877688005793539	0.387736214231214	0.14711008064839	0.612263785768786	0.533466105174391	0.465153705120396	0.418319221277084	-0.00950139703468427	0.0240978608931082	0.99895621662483
cela1_red_10_45768666	PC4	-0.191815535195452	0.263997319919547	0.277942567055155	0.236041679616347	0.722057432944845	0.629868344429665	0.486015753328498	0.443967226011228	-0.00166357328396161	0.0246015151570239	0.99895621662483
cela1_red_10_45806282	PC4	-0.162089857633667	0.0723284200885145	0.515934243036483	0.0896255029914422	0.484065756963517	0.418866715537439	0.394440253972075	0.347721393055997	-0.0172460109047806	0.0244128848623061	0.99895621662483
cela1_red_10_45826561	PC4	0.0381362721267215	0.0566097931444917	0.168352959267809	0.321536704729802	0.678463295270198	0.591240255060492	0.51011033600239	0.471429135618264	0.00579927556337697	0.0223391027761704	0.99895621662483
cela1_red_10_45882729	PC4	-0.034153755338049	0.0617254007496464	0.303666953270207	0.185205993933511	0.696333046729793	0.607266769395396	0.511127052796282	0.472293769988811	-0.00450985161230717	0.0225777303823567	0.99895621662483
cela1_red_10_45882795	PC4	-0.034153755338049	0.0617254007496464	0.303666953270207	0.185205993933511	0.696333046729793	0.607270849389777	0.511127052796282	0.472295156149182	-0.00450985161230717	0.0225777303823567	0.99895621662483
cela1_red_10_45922303	PC4	0.0738004994482535	0.0682417010791573	0.150961154019684	0.366565642293031	0.633434357706969	0.551641274511642	0.482473203687285	0.438382002277013	0.00836636703807349	0.0233677088605429	0.99895621662483
cela1_red_10_45935904	PC4	0.0346697421634899	0.0579297125643806	0.176756005739941	0.310673038274564	0.689326961725436	0.601128569520409	0.512570955985495	0.473512354848665	0.00507249065305067	0.0223584846222552	0.99895621662483
cela1_red_10_46016187	PC4	-0.0739917733560127	0.0761059427806298	0.345034998191299	0.167301721201253	0.654965001808701	0.570697355926816	0.487663280607447	0.446909206010265	-0.006914625244258	0.0235194207312335	0.99895621662483
cela1_red_10_46283827	PC4	-0.0297317175450599	0.0594315884834889	0.297405299619777	0.18747393829592	0.702594700380223	0.612890480550799	0.515120762084302	0.47563962876388	-0.00416643257433025	0.0223817654456686	0.99895621662483
cela1_red_10_46334782	PC4	0.0321978306078912	0.0588105798920827	0.18243603362876	0.303648735510015	0.696351264489985	0.607295325089833	0.513915230861225	0.474662755972031	0.00459327884649832	0.0223759141389745	0.99895621662483
cela1_red_10_46425690	PC4	-0.00875277258606873	0.0578571771955293	0.254228740965504	0.220434321073173	0.745771259034496	0.650118941629583	0.525336937961323	0.483226333304336	-0.00127192541874712	0.0220690035281603	0.99895621662483
cela1_red_10_46435014	PC4	-0.0347691578280896	0.0765362797312349	0.28903111368972	0.206467469179368	0.71096888631028	0.620128671002677	0.504501417130912	0.46638940422157	-0.00318862872421036	0.0232376788645165	0.99895621662483
cela1_red_10_46497760	PC4	-0.00481287128456531	0.058180973502643	0.246440456441688	0.22803202460262	0.753559543558312	0.655037357953984	0.525527518955691	0.48329269706214	-0.000693066305897674	0.0220823493227693	0.99895621662483
cela1_red_10_46520942	PC4	-0.00875277258606873	0.0578571771955293	0.254228740965504	0.220434321073173	0.745771259034496	0.650121691681835	0.525336937961323	0.4832274766511	-0.00127192541874712	0.0220690035281603	0.99895621662483
cela1_red_10_46571792	PC4	0.00714107706794488	0.0623013528777387	0.227602655389682	0.251941036337131	0.748058963662869	0.651803192054975	0.520456308273187	0.480102071097917	0.000922984475218408	0.0224046810678339	0.99895621662483
cela1_red_10_46643134	PC4	0.0965453598022073	0.0646101238251885	0.118733621921553	0.429917496676619	0.570082503323381	0.496057495569649	0.451348881401828	0.40416711250188	0.0122134433587794	0.0236907770522123	0.99895621662483
cela1_red_10_46665237	PC4	0.110261087595266	0.067088518465932	0.113296633205548	0.445917858566945	0.554082141433055	0.482032060637956	0.440785508227507	0.393514841005314	0.01314164387048	0.0238991801247718	0.99895621662483
cela1_red_10_46745350	PC4	0.0177148309964078	0.0664824790150516	0.215685083710739	0.269678107487788	0.730321892512212	0.637078087530709	0.514636808801473	0.475272287769032	0.00206133163731544	0.0227080263434689	0.99895621662483
cela1_red_10_4675901	PC4	-0.0434342806762838	0.0601694391218645	0.326314116568588	0.168779422344833	0.673685883431412	0.586980542527595	0.504906461086579	0.466783980688907	-0.00600522150744428	0.0226315446411512	0.99895621662483
cela1_red_10_46838407	PC4	0.0332957110699249	0.0796472169126748	0.211359608990723	0.284910905370616	0.715089094629384	0.623772315984214	0.50372948563866	0.465672562691449	0.00284610461540643	0.0233325934669891	0.99895621662483
cela1_red_10_46918829	PC4	-0.0255555413959614	0.0582535993624704	0.289612562862466	0.191932425567424	0.710387437137534	0.619611746844526	0.51845501157011	0.478397597789979	-0.00369077349970352	0.0222471839589248	0.99895621662483
cela1_red_10_46938499	PC4	-0.103915076652981	0.0579962153330196	0.49544430258722	0.0910962251417913	0.50455569741278	0.437281461592381	0.413459472270988	0.36646939313811	-0.0160502288461496	0.0238360048722596	0.99895621662483
cela1_red_10_47002356	PC4	0.000532213345632948	0.0618267476136703	0.23837426132236	0.240211810420357	0.759788189579643	0.657838078876018	0.521413928257282	0.480901194826949	6.96184255327289e-05	0.0223612638596573	0.99895621662483
cela1_red_10_47025773	PC4	-0.111323014583356	0.0654672213755362	0.45840230642163	0.107697896636903	0.54159769357837	0.470631873901922	0.433899796941467	0.386305773999846	-0.0138826454319415	0.0239202783912911	0.99895621662483
cela1_red_10_47058930	PC4	-0.0746242452490148	0.0605381300469715	0.399005160629461	0.130005677885092	0.60099483937054	0.523178849532133	0.470989161485448	0.424752650806776	-0.0104242830193487	0.0232533294268827	0.99895621662483
cela1_red_10_47088158	PC4	0.0345552819102494	0.126843783941844	0.237391307461793	0.269189937463674	0.730810062536326	0.637560334366697	0.493418755074534	0.454904043434998	0.0012504334689659	0.0241359017004575	0.99895621662483
cela1_red_10_47117165	PC4	-0.137659270935972	0.0646368385044402	0.526681532401914	0.0839034914932173	0.473318467598086	0.409374031115684	0.389414976104869	0.343133007415235	-0.0178683708004006	0.0242302032622314	0.99895621662483
cela1_red_10_47199345	PC4	-0.164692911934174	0.20050011931973	0.287880922507564	0.225896565509102	0.712119077492436	0.621268530521262	0.486222511983334	0.444319824884841	-0.00245646769870362	0.0245127279726529	0.99895621662483
cela1_red_10_47360733	PC4	0.02027529448452	0.0939160509207698	0.233172281491458	0.266210803903898	0.733789196096102	0.640199465169455	0.500616914604644	0.462708172132241	0.00128714191815563	0.0236714003753197	0.99895621662483
cela1_red_10_47418496	PC4	-0.14888447336913	0.0787025139767513	0.451598144576016	0.114982078251153	0.548401855423984	0.476773304384892	0.433419777172832	0.385837692579716	-0.0134289683648736	0.0242762876212493	0.99895621662483
cela1_red_10_47510836	PC4	0.256776548696939	0.165414901452659	0.190666096537384	0.331640126856045	0.668359873143955	0.58214457645853	0.477693776606571	0.432445331724187	0.00559943231912298	0.0245559567395069	0.99895621662483
cela1_red_10_47565465	PC4	-0.101793306822397	0.0582755355084122	0.486900273926572	0.0940703148614654	0.513099726073428	0.445652290728179	0.419029411211963	0.372113993454177	-0.0155576218300663	0.0237985147456671	0.99895621662483
cela1_red_10_47596181	PC4	-0.0504406103161175	0.0690560291267695	0.322161326598035	0.178098590638236	0.677838673401965	0.590697380637504	0.49974008276373	0.461875463884927	-0.00554948520679207	0.0230954172894913	0.99895621662483
cela1_red_10_4759777	PC4	0.0197871314883575	0.0692144270355058	0.215823010516055	0.272025673083673	0.727974326916327	0.635067915143778	0.512151316400272	0.473151455609563	0.00215286196879749	0.0228611996698448	0.99895621662483
cela1_red_10_47633592	PC4	0.0627346549081663	0.0671763144381658	0.160409128882603	0.348708157854457	0.651291842145543	0.567368342182015	0.49088271326294	0.4516430965794	0.00727283229894032	0.0231882888376891	0.99895621662483
cela1_red_10_47674701	PC4	-0.0421289377482809	0.10972524516353	0.277926030187335	0.226741901553045	0.722073969812665	0.62989794908932	0.49533206825962	0.457222075454853	-0.00200600536536326	0.0239616324598166	0.99895621662483
cela1_red_10_47714446	PC4	0.123230489837091	0.0683901297866767	0.106203162369619	0.465418868189125	0.534581131810875	0.464718452512136	0.428377969441256	0.380999808482501	0.014283686817458	0.0240657076441953	0.99895621662483
cela1_red_10_47797660	PC4	0.14448399531127	0.0775601982437625	0.115067151250778	0.450608549722233	0.549391450277767	0.477755219508604	0.43432429902699	0.386733054215727	0.0133740262202941	0.0242429822480796	0.99895621662483
cela1_red_10_47807477	PC4	-0.133152253261939	0.0686952496276526	0.484280899690149	0.099372578628434	0.515719100309851	0.447778613323561	0.416346521681417	0.369280171866885	-0.0153901232174166	0.0241782720332953	0.99895621662483
cela1_red_10_47883412	PC4	-0.0760829522910243	0.0576386417537581	0.418105113570923	0.119597360731933	0.581894886429077	0.506556975384794	0.462297525697144	0.415506637900044	-0.01157867735686	0.0232530441670501	0.99895621662483
cela1_red_10_47919691	PC4	-0.00727194575967972	0.0583357069564668	0.251346259821524	0.223653178451905	0.748653740178476	0.652207825847164	0.525000561726571	0.483084664184358	-0.00104310580097215	0.0221029981184789	0.99895621662483
cela1_red_10_47973517	PC4	0.414429597560682	0.138751685055134	0.125649742304334	0.445147520310844	0.554852479689156	0.48264129261867	0.429202737384822	0.381891994992354	0.0130166853903552	0.0258738980199762	0.99895621662483
cela1_red_10_48084989	PC4	-0.129022132428179	0.0624632296247214	0.524672664691771	0.0837564778619888	0.475327335308229	0.411059939209909	0.39157085744624	0.344697205007697	-0.0177472887993791	0.0241507307793767	0.99895621662483
cela1_red_10_48159214	PC4	-0.0305580785486487	0.0625001288429396	0.295494583246146	0.191780597877012	0.704505416753854	0.614510996635257	0.512724818876842	0.473654011871354	-0.00394856035580296	0.0225798111803218	0.99895621662483
cela1_red_10_48167331	PC4	-0.0305580785486487	0.0625001288429396	0.295494583246146	0.191780597877012	0.704505416753854	0.614514798520269	0.512724818876842	0.473655358676146	-0.00394856035580296	0.0225798111803218	0.99895621662483
cela1_red_10_48204711	PC4	0.142896696927712	0.0653087958313273	0.0821285606904928	0.533191392762385	0.466808607237615	0.402843675751408	0.384680046547122	0.337984536660493	0.0182495878383741	0.0242714032079725	0.99895621662483
cela1_red_10_48220532	PC4	0.309968526409329	0.084119152614135	0.0529329406055665	0.655433008600188	0.344566991399812	0.300567192363733	0.291634050794246	0.257598576508755	0.0258915705190339	0.0263470872816374	0.99895621662483
cela1_red_10_48244849	PC4	0.0716770341674008	0.117936340593113	0.216220483190573	0.292089637813457	0.707910362186543	0.617515052385222	0.49168987899597	0.452680538791954	0.00298210201595847	0.0240945010443884	0.99895621662483
cela1_red_10_48285196	PC4	0.00096252613341793	0.0587925393359734	0.235695199508394	0.239312861487862	0.760687138512138	0.658114770395975	0.524991939003744	0.483080096227005	0.000136344269415329	0.0221277578637128	0.99895621662483
cela1_red_10_48344265	PC4	-0.0568610133933958	0.0616791568494551	0.352488733865324	0.154493525295324	0.647511266134676	0.564073328104001	0.493017740839352	0.454381382771712	-0.00760255132497708	0.0229299965137735	0.99895621662483
cela1_red_10_48384513	PC4	0.0531899975269079	0.0688593299557147	0.174602863501289	0.327314217267538	0.672685782732462	0.586146769028311	0.498082919231172	0.46013516907639	0.00588628002294204	0.0231190754291799	0.99895621662483
cela1_red_10_48384671	PC4	0.0499066820525617	0.0689966501579446	0.178599670019743	0.321349965517606	0.678650034482394	0.591388780221005	0.500050364462651	0.462162108177912	0.00549790300435002	0.0230876116727516	0.99895621662483
cela1_red_10_48460575	PC4	-0.0899894856590656	0.0584250091948941	0.452077189540487	0.106546709973032	0.547922810459513	0.476437477217035	0.441376100486481	0.394045842979393	-0.013546077258191	0.0235688120319658	0.99895621662483
cela1_red_10_48512439	PC4	0.0798931474540312	0.0691908038002576	0.147026521829786	0.374854307782799	0.625145692217201	0.54418774384068	0.478119170387416	0.432959962816331	0.00886420652592346	0.0234688266388517	0.99895621662483
cela1_red_10_48550831	PC4	0.114827256294406	0.0669742437018265	0.109061895680698	0.456512994614186	0.543487005385814	0.472243648706259	0.434425109705116	0.38686647232392	0.0137655873587551	0.0239633547182474	0.99895621662483
cela1_red_10_4856985	PC4	-0.172075832976056	0.0889046051148302	0.435095186968731	0.124489140727711	0.564904813031269	0.491661421431182	0.440415672303557	0.3929987019022	-0.0124005599597264	0.0243979519927704	0.99895621662483
cela1_red_10_48623326	PC4	-0.139424290946183	0.18464478848119	0.287412261047758	0.225699825153552	0.712587738952242	0.621698690679671	0.48688791379869	0.445465657015873	-0.00244345969448617	0.0244684924607367	0.99895621662483
cela1_red_10_48683297	PC4	0.0993343776626856	0.070136118707764	0.131110353379625	0.40785256429475	0.59214743570525	0.515301282510882	0.461037082325625	0.414222456245519	0.0108574251843724	0.023746151364002	0.99895621662483
cela1_red_10_48715324	PC4	-0.162944958959297	0.0745255055024245	0.501340994797868	0.0951222857397135	0.498659005202132	0.431902120194241	0.403536719462418	0.356400422555743	-0.0163862269461097	0.0244143350879687	0.99895621662483
cela1_red_10_48775415	PC4	0.137720979098888	0.060785809350755	0.0717451440074383	0.564134462093703	0.435865537906297	0.375567736181612	0.364120393898859	0.319207444138112	0.0200381497027127	0.0241937032238122	0.99895621662483
cela1_red_10_49015772	PC4	0.0279207010938807	0.0677653859961752	0.203468653356272	0.285805099306441	0.714194900693559	0.623042122456466	0.510726247337287	0.471950148430535	0.00315249683488756	0.022837078384551	0.99895621662483
cela1_red_10_49070710	PC4	0.0993951388256037	0.0678368184653666	0.125031550382321	0.418933208481194	0.581066791518806	0.505646197881631	0.456035241136485	0.409064030049848	0.011538698324666	0.0237403093624676	0.99895621662483
cela1_red_10_49282630	PC4	-0.00493058520222352	0.0657565498716998	0.249026863101014	0.233713769544714	0.750973136898986	0.653622783809382	0.517259367354273	0.477446632578206	-0.000583530953985007	0.022623950329079	0.99895621662483
cela1_red_10_49328492	PC4	-0.0210145954089534	0.0604719516707865	0.278351817966133	0.202958892830882	0.721648182033867	0.62952899076708	0.518689289202985	0.478588375508052	-0.00285589826694999	0.022356025668868	0.99895621662483
cela1_red_10_49382074	PC4	-0.0157375991138889	0.0671465882843236	0.266291808916605	0.219153014556728	0.733708191083395	0.640127716192839	0.514555176526667	0.475201921658563	-0.00180071955459979	0.022735576650007	0.99895621662483
cela1_red_10_49521947	PC4	-0.0252195831843766	0.0622432459225102	0.285359408643256	0.199193815515521	0.714640591356744	0.623398966947301	0.515446775841223	0.475927272981938	-0.00327533443004606	0.0225105972943622	0.99895621662483
cela1_red_10_4962572	PC4	0.0115626318470746	0.0583172958700749	0.215903431138428	0.259967629392332	0.740032370607668	0.645521062490822	0.52412893946924	0.482644013413575	0.00166042615574082	0.0221221360029474	0.99895621662483
cela1_red_10_49632281	PC4	0.153101844273871	0.0645433897112348	0.0726931380004799	0.564891510799813	0.435108489200187	0.374838206519388	0.362415351199707	0.317613229616759	0.0201014640783636	0.0243111638061435	0.99895621662483
cela1_red_10_49732924	PC4	-0.0377329250225632	0.0911047392074827	0.282804173741836	0.217726313323566	0.717195826258164	0.625683112226082	0.499469512934597	0.461581402809672	-0.00253443078509695	0.0236442816068548	0.99895621662483
cela1_red_10_49876145	PC4	-0.104737076137965	0.0717140031173491	0.410815443607225	0.130405606665076	0.589184556392775	0.51285799116506	0.4587789497277	0.411882673764136	-0.0110232279054445	0.0238219927934975	0.99895621662483
cela1_red_10_49896428	PC4	-0.0764469091316273	0.080829577752571	0.338133722875637	0.17357873596075	0.661866277124363	0.576635904078161	0.488287541163613	0.447809188245325	-0.00641498375193201	0.023625336656523	0.99895621662483
cela1_red_10_49994540	PC4	-0.173126293933155	0.253079489996631	0.27743955436442	0.236318509115793	0.72256044563558	0.630334292149666	0.486241936519787	0.444365913502137	-0.00163200278446733	0.0245860099530827	0.99895621662483
cela1_red_10_50092500	PC4	0.038266464994737	0.060294003601336	0.176419370495829	0.314631116444806	0.685368883555194	0.597449185893573	0.508949513059365	0.47045211430988	0.00525913208002383	0.0225550873980108	0.99895621662483
cela1_red_10_5011928	PC4	-0.00331678804151924	0.107034323814696	0.253280948447049	0.249056594924053	0.746719051552951	0.650829355865936	0.497662456628898	0.459681272544608	-0.000165310705154469	0.0238955500035628	0.99895621662483
cela1_red_10_50336886	PC4	0.035236478814148	0.0693035362016405	0.196447223575415	0.296365584817564	0.703634415182436	0.613763082432497	0.507187191607021	0.468859717423781	0.00383647795102126	0.0229626837862432	0.99895621662483
cela1_red_10_50394880	PC4	0.119547076227699	0.0713635088572304	0.1173185780071	0.440264304773736	0.559735695226264	0.487117554552565	0.442417117219164	0.395050364017315	0.0127852572639333	0.0240075906732505	0.99895621662483
cela1_red_10_50466715	PC4	0.0194060276461936	0.104554579915118	0.238168970971147	0.264008701779731	0.735991298220269	0.64216898795514	0.497822327249122	0.459830105652001	0.00101059576041254	0.0238644640932945	0.99895621662483
cela1_red_10_50511381	PC4	-0.0291879142390989	0.0877243814741868	0.276161302124507	0.222164544587369	0.723838697875493	0.631387522502976	0.501674153288124	0.463711510658751	-0.00209842818504085	0.0235449213821232	0.99895621662483
cela1_red_10_50736145	PC4	-0.112189253964766	0.181211475890907	0.28186837279413	0.230343814944188	0.71813162720587	0.626604735478417	0.487787812261682	0.447080115383541	-0.00203896483392413	0.0244465158857784	0.99895621662483
cela1_red_10_50738509	PC4	0.0393638314286039	0.0645645923900942	0.183344965664299	0.309748196970681	0.690251803029319	0.601947850040344	0.506906837365021	0.468595576441438	0.004835238543069	0.0227877891551959	0.99895621662483
cela1_red_10_50774071	PC4	-0.00580602391986068	0.0686646643093875	0.25102071996481	0.23430111151426	0.74897928003519	0.65242745907497	0.51467816852093	0.475295727187881	-0.000639430605882936	0.0227899583632451	0.99895621662483
cela1_red_10_50822648	PC4	0.00553017594055234	0.05878844262169	0.227266472534584	0.248055451488681	0.751944548511319	0.654189126879723	0.524678075976735	0.482935147889492	0.000783622599335074	0.0221347828601813	0.99895621662483
cela1_red_10_50859556	PC4	-0.0347192372365114	0.060472166999188	0.306679020824934	0.181959136842457	0.693320979175066	0.604678487792659	0.511361842332609	0.472465449727653	-0.0047411801750765	0.0225134860449434	0.99895621662483
cela1_red_10_5086957	PC4	-0.134512109675839	0.112438490024425	0.337711868175668	0.181721346609491	0.662288131824332	0.576924090423538	0.480566785214841	0.436045307723221	-0.00615506729155976	0.0242081512119144	0.99895621662483
cela1_red_10_50876083	PC4	-0.124439400833297	0.0641823650743496	0.498565969172023	0.0927837446090677	0.501434030827977	0.434350579402708	0.40865028621891	0.361501678236151	-0.0162300828365792	0.0241001334515115	0.99895621662483
cela1_red_10_5089123	PC4	-0.13309544632824	0.112367876331046	0.336830395426882	0.182296906853215	0.663169604573118	0.577597765556645	0.480872697719903	0.436454102789618	-0.00609671033869524	0.0242031939152436	0.99895621662483
cela1_red_10_50943726	PC4	0.0752333037502426	0.07300489052654	0.160016054531315	0.354845102158584	0.645154897841416	0.562100658837928	0.485138843310102	0.442399796047909	0.00757497105643295	0.0234744236659137	0.99895621662483
cela1_red_10_51039979	PC4	-0.0730769493394977	0.0599159619361005	0.398112913966068	0.129998819683387	0.601887086033932	0.523918363905818	0.471888266350546	0.425787229257014	-0.0103789341095384	0.0232117534870494	0.99895621662483
cela1_red_10_51091311	PC4	-0.0930784532226329	0.0808125935328406	0.360506921544087	0.159998627119743	0.639493078455913	0.556980695205166	0.479494451336169	0.434696743577991	-0.00784691420624644	0.0237616050904592	0.99895621662483
cela1_red_10_51101170	PC4	-0.12949248648485	0.075242417221923	0.43766427958928	0.119769590440937	0.56233572041072	0.489357343854593	0.442566129969783	0.395192223086785	-0.0126111052574817	0.0241060413181944	0.99895621662483
cela1_red_10_51131419	PC4	0.00316058387964244	0.0606079074408109	0.233005237463977	0.244292601292664	0.755707398707336	0.656140012182263	0.522702161243359	0.481850601225723	0.000426800484800525	0.0222733845573933	0.99895621662483
cela1_red_10_51269026	PC4	-0.00721914552986422	0.0630588828775022	0.252219815420738	0.228118582649932	0.747780184579262	0.651593668224429	0.51966160192933	0.479399089840754	-0.000915047081174103	0.0224567407963376	0.99895621662483
cela1_red_10_51326830	PC4	0.0743764585132486	0.0640768329412308	0.140026963108604	0.382862043956601	0.617137956043399	0.537320214873125	0.477110992934796	0.431786943450876	0.00941491711120695	0.0233025907693719	0.99895621662483
cela1_red_10_5135645	PC4	0.0567630243585732	0.0619187137735904	0.155207767637365	0.351540041584893	0.648459958415107	0.564951315913418	0.493252190777742	0.454682049053546	0.00753967529271385	0.0229362525259455	0.99895621662483
cela1_red_10_51356710	PC4	-0.149457778740329	0.110052497323629	0.352432481699635	0.171880108720937	0.647567518300366	0.564142624720723	0.475687409579428	0.430176028950705	-0.00713609808707669	0.0242524574822589	0.99895621662483
cela1_red_10_51404267	PC4	0.0757004226824662	0.0560939300366615	0.115141550125157	0.42622890301771	0.57377109698229	0.499451131122609	0.458629546857133	0.411741815679216	0.0120652741972888	0.0232313055785422	0.99895621662483
cela1_red_10_5159259	PC4	-0.102217441295289	0.0718773518361301	0.405493934778858	0.132966363994479	0.594506065221142	0.517574598049856	0.461539701226663	0.414727097548359	-0.0107012443433904	0.0237903836185844	0.99895621662483
cela1_red_10_51772048	PC4	0.0211413820424595	0.0643284366170833	0.208195391663551	0.276431789960937	0.723568210039063	0.631143793805181	0.515372818375512	0.475859073518497	0.00259921672668561	0.0226043793722706	0.99895621662483
cela1_red_10_51803824	PC4	0.015157723630904	0.0644294833895643	0.217136805876454	0.26591509462278	0.73408490537722	0.640465100612332	0.516948099500766	0.477160198470454	0.00185681644045935	0.0225753023913744	0.99895621662483
cela1_red_10_5180508	PC4	0.0753293242246174	0.058746451555718	0.123890447880033	0.409907769658948	0.590092230341052	0.513556588086524	0.466201782461019	0.419460665937151	0.0110876410142236	0.0232465166014064	0.99895621662483
cela1_red_10_51889669	PC4	0.0746319617794021	0.0580998530274737	0.122740303241756	0.411518092983798	0.588481907016202	0.512132002383254	0.465741603774446	0.418974961022939	0.01118900003064	0.0232233366198104	0.99895621662483
cela1_red_10_51947608	PC4	-0.00620994763660036	0.0602820276474531	0.249789499066227	0.227407966865522	0.750210500933773	0.653171795599808	0.522802534068251	0.481930817820282	-0.000845939486748622	0.0222548549474517	0.99895621662483
cela1_red_10_51956314	PC4	0.0520913053362589	0.0596550124979291	0.155643609942861	0.347602886432013	0.652397113567987	0.568260782402732	0.496753503625126	0.458750883009267	0.00734189928245925	0.0227666293158415	0.99895621662483
cela1_red_10_51990360	PC4	-0.00417675178486513	0.0608662052756224	0.246237818713227	0.231428136369486	0.753762181286773	0.655174635671338	0.522334044917287	0.481602583375515	-0.000560250309832087	0.022294415371724	0.99895621662483
cela1_red_10_5202271	PC4	0.042664007809536	0.179385642661435	0.245343899321323	0.265332442933684	0.734667557066316	0.640944155249348	0.489323657744993	0.449458625659634	0.000790406221865344	0.0244189671430893	0.99895621662483
cela1_red_10_52109446	PC4	-0.019631574332327	0.0582637962671861	0.276784061190445	0.201812762671105	0.723215938809555	0.630860427812789	0.52140317613845	0.480891881283169	-0.0028286712373597	0.0221815321640106	0.99895621662483
cela1_red_10_52253584	PC4	-0.019242706928796	0.0614482439276954	0.274355764390506	0.207179607062798	0.725644235609494	0.633001077443459	0.518464628546696	0.478403721097551	-0.0025476664631909	0.0224082755941902	0.99895621662483
cela1_red_10_52315451	PC4	0.0537810157628921	0.118621110007092	0.225214790020873	0.281512560834073	0.718487439165927	0.626908978799469	0.493272649145055	0.454716970153737	0.00221156727413407	0.024076056999208	0.99895621662483
cela1_red_10_52318410	PC4	0.018430494025755	0.137147214886263	0.246384209009495	0.260967888295099	0.7390321117049	0.644633232113801	0.492647902695405	0.453894652193547	0.000574296546835594	0.0242109317274299	0.99895621662483
cela1_red_10_52390345	PC4	-0.0231780261663952	0.0731488060946437	0.275365491524379	0.215679403579108	0.724634508475621	0.632092663241502	0.508955104896514	0.470460760701147	-0.00229586280013149	0.0230548984469132	0.99895621662483
cela1_red_10_52433764	PC4	-0.0430088211358524	0.0581043569770495	0.330068230672218	0.164566967784445	0.669931769327782	0.583561042395579	0.505364801543337	0.46719968074349	-0.00629225824225446	0.0225187307977314	0.99895621662483
cela1_red_10_52474779	PC4	-0.179434194031776	0.204076073865136	0.289691581211772	0.224472802995906	0.710308418788228	0.619524724274619	0.485835615792322	0.443527841306736	-0.00258544234718095	0.0245258334008497	0.99895621662483
cela1_red_10_52497649	PC4	-0.118607650200751	0.199254377050944	0.278888964743949	0.233695965342455	0.721111035256051	0.629115875473144	0.487415069913596	0.446478932163144	-0.00178995536281934	0.0244913225132456	0.99895621662483
cela1_red_10_52661650	PC4	0.0199554776358061	0.0639523555135964	0.209443459017624	0.274503305820733	0.725496694179267	0.632857123175624	0.516053235161643	0.476447711009592	0.00247653669363431	0.02257384544389	0.99895621662483
cela1_red_10_52694383	PC4	0.0121902779606143	0.0594697503631116	0.216206025649576	0.261166226251133	0.738833773748867	0.644463439899469	0.52262774809929	0.481809318123676	0.00169785440683686	0.0222174248855155	0.99895621662483
cela1_red_10_52827389	PC4	0.0362354357547697	0.0591740970723523	0.177039153780962	0.312110639375176	0.687889360624824	0.599700702373453	0.510850206843862	0.472054771908109	0.00512831581294782	0.0224598634358709	0.99895621662483
cela1_red_10_52870951	PC4	-0.114801374764544	0.273459687687777	0.268373686669209	0.244987474086849	0.731626313330791	0.63823535978079	0.486638839243942	0.445042653518854	-0.000928309507607249	0.0245954341725137	0.99895621662483
cela1_red_10_53040995	PC4	0.110277018723091	0.0746294338616829	0.132986768067515	0.407753708520746	0.592246291479254	0.515450602072699	0.459259523411739	0.412482834512993	0.0108169421434782	0.0238946106590061	0.99895621662483
cela1_red_10_53319362	PC4	-0.0180519790651931	0.0623258491563968	0.271726745451109	0.21021761029297	0.728273254548891	0.63538078137357	0.518055644255921	0.478107850295462	-0.0023353646697594	0.0224582798714188	0.99895621662483
cela1_red_10_53344223	PC4	-0.0489001531827493	0.0586778127325168	0.342798378553548	0.157551052071372	0.657201621446452	0.572500200874834	0.49965056937508	0.46179017141625	-0.0070673793635862	0.0226625116588992	0.99895621662483
cela1_red_10_53372201	PC4	-0.0623902563167166	0.0588258036608045	0.375800933287808	0.139936761283985	0.624199066712192	0.543437190145727	0.484262305428207	0.440941740075448	-0.00906652569891453	0.0229553129037697	0.99895621662483
cela1_red_10_53519704	PC4	-0.0335170714473349	0.0584319816692118	0.307194293413551	0.179614192349745	0.692805706586449	0.604309945830303	0.513191514236705	0.4740603038668	-0.00483403165031954	0.0223717390604759	0.99895621662483
cela1_red_10_53553397	PC4	-0.0195882798594306	0.0596316157567707	0.27594769806942	0.203998571311512	0.72405230193058	0.631591791175438	0.520053730619068	0.479743551277271	-0.00272099403636409	0.0222836199868134	0.99895621662483
cela1_red_10_53600438	PC4	-0.0472488797986827	0.0585985087737428	0.339027345158094	0.159672341781157	0.660972654841906	0.575811501707412	0.50130031306075	0.463312518097519	-0.00683649659951222	0.0226259823953923	0.99895621662483
cela1_red_10_53645119	PC4	0.00289497456843066	0.070022508138983	0.239101561320361	0.247155418581952	0.752844581418048	0.654682066700847	0.513743020097687	0.474506884697111	0.000308461384499482	0.0228574466372104	0.99895621662483
cela1_red_10_53797155	PC4	0.0335813672915378	0.068106287397223	0.196712928493616	0.294900611240503	0.705099388759497	0.615030629881476	0.508386460265881	0.469962443356246	0.00376451610563123	0.0228962848816917	0.99895621662483
cela1_red_10_53899103	PC4	0.0479117196461091	0.062908492629717	0.168818319748646	0.329887361994618	0.670112638005382	0.583783694016229	0.501294318256736	0.463310803227757	0.00616803883644186	0.0228278725697474	0.99895621662483
cela1_red_10_53945548	PC4	-0.179434194031776	0.204076073865136	0.289691581211772	0.224472802995906	0.710308418788228	0.619528352429623	0.485835615792322	0.4435310049779	-0.00258544234718095	0.0245258334008497	0.99895621662483
cela1_red_10_54026081	PC4	0.0463382884559821	0.0759109976544871	0.193681680565079	0.305396997945704	0.694603002054296	0.605804938645805	0.500921321489217	0.462961378748414	0.00431996512213438	0.0232860198753525	0.99895621662483
cela1_red_10_54089051	PC4	-0.0242797457360294	0.0643537108914025	0.282030977829409	0.203705097887429	0.717969022170591	0.626455696274539	0.514263924283162	0.474929741008268	-0.0029851797315417	0.0226287515634778	0.99895621662483
cela1_red_10_54337119	PC4	0.0853001511633942	0.0640271043927249	0.128270539359735	0.407423487550783	0.592576512449217	0.515737748429245	0.464305973089482	0.417447797556291	0.0108864731798521	0.0234948201199907	0.99895621662483
cela1_red_10_54358067	PC4	0.00689831250927389	0.0650322159958421	0.230197385857135	0.252037437754688	0.747962562245312	0.651748805264334	0.517765176388178	0.477869884935353	0.000831512912691382	0.0225833207925131	0.99895621662483
cela1_red_10_54460390	PC4	0.150416064836239	0.0646906710098469	0.074963734168687	0.556946949349293	0.443053050650707	0.382341171845397	0.36808931648202	0.323186794239851	0.019636613911737	0.0243054197839136	0.99895621662483
cela1_red_10_54460617	PC4	0.150416064836239	0.0646906710098469	0.074963734168687	0.556946949349293	0.443053050650707	0.382400460789543	0.36808931648202	0.32323142895381	0.019636613911737	0.0243054197839136	0.99895621662483
cela1_red_10_54464317	PC4	0.150416064836239	0.0646906710098469	0.074963734168687	0.556946949349293	0.443053050650707	0.382459634047944	0.36808931648202	0.323275975018882	0.019636613911737	0.0243054197839136	0.99895621662483
cela1_red_10_54503862	PC4	-0.124835036157431	0.109313046290645	0.335475089837884	0.182707016939211	0.664524910162116	0.578721084972891	0.481817893222905	0.437582495947657	-0.00602142194693696	0.0241600627838781	0.99895621662483
cela1_red_10_54585774	PC4	0.0251060605874739	0.132820311935339	0.242929738621779	0.264067713950769	0.735932286049231	0.642133777969132	0.493002547427452	0.454350493629209	0.000831918941504685	0.0241806805016612	0.99895621662483
cela1_red_10_54765056	PC4	-0.0613768523101463	0.0871859747516293	0.309998877677777	0.195110290986242	0.690001122322223	0.601775901674895	0.494890831335981	0.456655617188607	-0.00447726390168248	0.023650055790231	0.99895621662483
cela1_red_10_54811283	PC4	-0.019779627752508	0.0592748539527006	0.276532482897708	0.203141970460281	0.723467517102292	0.631065688167389	0.520325546642012	0.479988405315569	-0.00277395598999545	0.0222592039668203	0.99895621662483
cela1_red_10_54838408	PC4	0.028116027882499	0.0653565982226985	0.199788015800752	0.28811075611767	0.71188924388233	0.621018827776889	0.512101228081578	0.473107855935742	0.00337269965347715	0.022715272106996	0.99895621662483
cela1_red_10_54882507	PC4	0.0039984609167535	0.077209014358215	0.240916040754016	0.250257908447003	0.749742091552997	0.652901335987607	0.508826050798981	0.470356897161859	0.000360212071437137	0.0231747648036585	0.99895621662483
cela1_red_10_54938365	PC4	-0.0315880035910876	0.0603168214275272	0.300246246152688	0.186316251969583	0.699753753847312	0.610378814320819	0.513437501877729	0.474266831325902	-0.00432591873125719	0.0224620528483034	0.99895621662483
cela1_red_10_55091953	PC4	-0.0267604542009299	0.108714103601221	0.268262351629296	0.23517276610096	0.731737648370705	0.638305396571549	0.496564882269745	0.45858610506619	-0.00129591779459103	0.0239314529686687	0.99895621662483
cela1_red_10_55112768	PC4	-0.149757924153011	0.0743368054503073	0.478670092422314	0.103190965699869	0.521329907577686	0.452969051937833	0.418138941877816	0.371157685377904	-0.0150486909346176	0.0243096116023875	0.99895621662483
cela1_red_10_5513550	PC4	0.120643896214624	0.0616377994972843	0.08796086808285	0.510231618056828	0.489768381943172	0.424200143174889	0.401807513860322	0.354576044038165	0.0169074618226278	0.0240620951537298	0.99895621662483
cela1_red_10_55146930	PC4	-0.0901589186395146	0.0712195051468366	0.386343995588677	0.142066756770425	0.613656004411323	0.534681465188384	0.471589247640898	0.42538477379891	-0.00954506195767315	0.0236309038001427	0.99895621662483
cela1_red_10_55258508	PC4	0.123181695826479	0.0618563560097601	0.0865464437620166	0.514965284232118	0.485034715767883	0.420067161233316	0.398488272005866	0.351430385143102	0.0171823907320047	0.0240908692114777	0.99895621662483
cela1_red_10_55303628	PC4	0.00994537187683482	0.0714676696454206	0.230566061509592	0.257252883630893	0.742747116369107	0.647667313028224	0.512181054859515	0.473177323157128	0.00102387799373181	0.0229378129061056	0.99895621662483
cela1_red_10_55404188	PC4	-0.0190162913789689	0.0601155138297644	0.274547635648696	0.205648211008197	0.725452364351304	0.632815500503316	0.519804153343108	0.479530962564087	-0.00260744879152926	0.0223136583452359	0.99895621662483
cela1_red_10_55435962	PC4	-0.0501699991660677	0.0625548925684156	0.335463548769776	0.165108307356071	0.664536451230225	0.57873743296815	0.499428143874153	0.461538416343897	-0.00652715207272813	0.022848389266853	0.99895621662483
cela1_red_10_55497301	PC4	-0.0734603093761417	0.0629293011863143	0.385516802600951	0.137993049620954	0.614483197399049	0.535304559668001	0.476490147778096	0.431072931847203	-0.00958962519774434	0.0232669600615362	0.99895621662483
cela1_red_10_55536259	PC4	-0.0617227359666168	0.0785075328426681	0.322769785372501	0.182700706622159	0.6772302146275	0.590165812137294	0.494529508005341	0.456229298702703	-0.00543934869493764	0.0234664747988725	0.99895621662483
cela1_red_10_55572162	PC4	0.103477204203776	0.0664027722457303	0.117369042863634	0.435227109336089	0.564772890663911	0.491577698902964	0.447403847800276	0.400047670458939	0.01251490928402	0.0238008361613371	0.99895621662483
cela1_red_10_55738093	PC4	0.0699292597915276	0.145006109342857	0.229982185239246	0.279641284484512	0.720358715515488	0.628465246566681	0.490376530276242	0.450980177429002	0.00195876689992665	0.0242845780887724	0.99895621662483
cela1_red_10_55804458	PC4	-0.0228715961080646	0.0702737381177673	0.276265390137357	0.213015383728704	0.723734609862643	0.631290105320175	0.510719226133939	0.471941768365664	-0.00242629701914166	0.0229268128542398	0.99895621662483
cela1_red_10_55827553	PC4	0.0225261245018687	0.0598351216125927	0.199549322161754	0.281834583175129	0.718165416824871	0.626635193420164	0.518616094663117	0.47852609512171	0.00311481365027398	0.0223258426418154	0.99895621662483
cela1_red_10_55857033	PC4	0.079406528084931	0.0583692795253203	0.118017552040267	0.423048044907706	0.576951955092294	0.502128840978344	0.458934403052027	0.412037098105585	0.0118601566843405	0.0233360122321	0.99895621662483
cela1_red_10_55884968	PC4	-0.075885390293657	0.0746428022957807	0.35154082732536	0.162726175071255	0.64845917267464	0.564945073210084	0.485732997603385	0.443337416407915	-0.00734618250270519	0.0235112527482176	0.99895621662483
cela1_red_10_55955790	PC4	0.064177898913928	0.144962350075866	0.231883567357106	0.277485374098394	0.722514625901606	0.63029826199939	0.490631058544499	0.451304971905528	0.00179852977062573	0.0242806149497601	0.99895621662483
cela1_red_10_56055956	PC4	-0.0356073875686069	0.0638548805235663	0.303600043027281	0.187083736503336	0.696399956972719	0.60737277097128	0.509316220469383	0.470758146587153	-0.00444904782701475	0.0227095527098958	0.99895621662483
cela1_red_10_56111860	PC4	-0.155986212612519	0.243856892355728	0.276697629303824	0.236820446155446	0.723302370696176	0.630938658838577	0.48648192454073	0.444777451729795	-0.00158209404206815	0.0245714744146003	0.99895621662483
cela1_red_10_56153990	PC4	0.0877594286693647	0.0791441762025273	0.1611196334298	0.35750722193324	0.64249277806676	0.559652750923394	0.48137314463696	0.437055229705237	0.00767345250271782	0.0236949029755587	0.99895621662483
cela1_red_10_56168621	PC4	0.00421881225225704	0.0607398131329065	0.231256566507557	0.246268102293405	0.753731897706595	0.655142346350734	0.522475331199038	0.481700285006406	0.000567766939693621	0.0222850185988382	0.99895621662483
cela1_red_10_56240525	PC4	0.0433062706517028	0.0716073891156285	0.190521536611695	0.306441580690895	0.693558419309105	0.604924812644436	0.50303688269741	0.465029946530362	0.00446657447293123	0.0231190872812234	0.99895621662483
cela1_red_10_5625568	PC4	0.0141953611665606	0.103360633340396	0.241181464284239	0.26049829709641	0.73950170290359	0.645046615519834	0.498320238619351	0.460393110386861	0.000755127200082673	0.0238419457657204	0.99895621662483
cela1_red_10_56292878	PC4	-0.0358427526552846	0.0960028185319292	0.278752866908431	0.222697727071207	0.721247133091569	0.629211832576596	0.498549406020362	0.460605213556983	-0.00218710367110388	0.023738442153085	0.99895621662483
cela1_red_10_56331862	PC4	0.0562936906698139	0.0585417344042025	0.147103804107892	0.36146739263142	0.63853260736858	0.556176325440712	0.491428803260687	0.452362663401527	0.00820923187736189	0.0228123686016637	0.99895621662483
cela1_red_10_56380349	PC4	0.153782285694349	0.0865410617715396	0.129939843517194	0.421900539976786	0.578099460023214	0.503100356622891	0.44815961650602	0.400808502516791	0.0116084477107966	0.0242778914772758	0.99895621662483
cela1_red_10_56409217	PC4	-0.0100762413284473	0.0609894038078964	0.257102873686901	0.221492058532016	0.742897126313099	0.647785065265952	0.521405067781083	0.480893045555563	-0.00134794964032583	0.0223212408565463	0.99895621662483
cela1_red_10_56577482	PC4	0.010424168493931	0.0618343401324525	0.221785294127045	0.257775034262496	0.742224965737504	0.647288230500788	0.520439671610459	0.480089060451189	0.00136418010107835	0.022383198024687	0.99895621662483
cela1_red_10_56677915	PC4	-0.0318746249819679	0.0600011381772987	0.301276047424749	0.185280584954759	0.698723952575251	0.609401188107993	0.513443367620492	0.474270819147296	-0.00440275465951247	0.0224463739700169	0.99895621662483
cela1_red_10_56714958	PC4	-0.035539351684458	0.0578257950515491	0.312887782066888	0.175180012847931	0.687112217933112	0.599034163208007	0.511932205085181	0.472958990684713	-0.00521701794143296	0.0223666202593258	0.99895621662483
cela1_red_10_56770648	PC4	0.350136221559197	0.140499433767863	0.143765785985486	0.407632370523634	0.592367629476366	0.515546421298781	0.44860184349088	0.401219901222189	0.0106064504013943	0.0249562772126048	0.99895621662483
cela1_red_10_56791691	PC4	0.00391993398557823	0.0594851186901011	0.230785651618872	0.245232993898317	0.754767006101683	0.655720475178624	0.523981354482811	0.482586908711592	0.000545230683967048	0.0221873964406264	0.99895621662483
cela1_red_10_56881856	PC4	-0.0875953756638082	0.056841071027018	0.456474374050953	0.103957190149	0.543525625949047	0.472279161938738	0.439568435800047	0.392282962667668	-0.0138075135529525	0.0235191247564999	0.99895621662483
cela1_red_10_56923937	PC4	-0.00221869387080882	0.0806630486784587	0.248922008047126	0.244134120940679	0.751077991952874	0.653668669217441	0.506943871012195	0.468628685034063	-0.000185092841058346	0.0232983110385584	0.99895621662483
cela1_red_10_56986345	PC4	0.0522582450382795	0.07014954476885	0.178063391849259	0.323229948830516	0.676770051169484	0.589709273969281	0.498706659320225	0.460784994969127	0.00559903730117607	0.0231515329593315	0.99895621662483
cela1_red_10_57053120	PC4	-0.0269521422302763	0.0604097500365066	0.290458051483561	0.193546665077164	0.709541948516439	0.618862401305386	0.515995283439275	0.476403181813306	-0.00367555867131148	0.0224117280270982	0.99895621662483
cela1_red_10_5706700	PC4	0.119530254679874	0.0816974861987409	0.141935255383029	0.39441222736969	0.60558777263031	0.527136283973559	0.463652517247281	0.416801155980531	0.00995330073717607	0.0240017343003624	0.99895621662483
cela1_red_10_57219476	PC4	0.013271177887317	0.0608876963091501	0.216073252018505	0.26311432391598	0.73688567608402	0.642946400717537	0.520812424065515	0.480394512424804	0.00178092117777485	0.0223294791634316	0.99895621662483
cela1_red_10_57228626	PC4	-0.0613080310538684	0.0812375244608257	0.31791561889816	0.187206520360598	0.68208438110184	0.594626493507071	0.494877860741242	0.456643274790693	-0.00508161335517206	0.023525808864438	0.99895621662483
cela1_red_10_5731004	PC4	-0.0195938746625615	0.0578931305171914	0.276912817089611	0.201284487009476	0.723087182910389	0.630752765488681	0.521802695900913	0.481179944571971	-0.00285154455892222	0.022152338152712	0.99895621662483
cela1_red_10_57507906	PC4	-0.0319657701101549	0.0717201133235777	0.288984070173508	0.203698690583924	0.711015929826492	0.62016473190801	0.507317239242568	0.468980696453851	-0.00327998052210425	0.0230414283395067	0.99895621662483
cela1_red_10_57530265	PC4	-0.0319657701101549	0.0717201133235777	0.288984070173508	0.203698690583924	0.711015929826492	0.620168337257346	0.507317239242568	0.468982187683927	-0.00327998052210425	0.0230414283395067	0.99895621662483
cela1_red_10_57580360	PC4	0.0431583564189481	0.059172664303988	0.166881955663192	0.327921182197816	0.672078817802184	0.585610785777967	0.505196862138992	0.46706571761132	0.00613097897465113	0.0225767097208283	0.99895621662483
cela1_red_10_57615190	PC4	0.069472525770611	0.0600423150652725	0.134627661992934	0.388465407868769	0.611534592131231	0.532716340150246	0.476906930138297	0.431582964987999	0.00980446229003813	0.0231367336984627	0.99895621662483
cela1_red_10_57648035	PC4	0.0374125430665588	0.0609998479084241	0.179108788240086	0.311567974812617	0.688432025187383	0.600196746967858	0.509323236947297	0.47076387484114	0.00504324036537621	0.0225811640946002	0.99895621662483
cela1_red_10_57654357	PC4	-0.0169849565188084	0.145659766162105	0.260067716017092	0.248110906328886	0.739932283982908	0.645441178287697	0.491821377654022	0.452856785381037	-0.000471363924679152	0.0242662143007515	0.99895621662483
cela1_red_10_57702071	PC4	0.0283756836377024	0.0576464592010612	0.186179707242107	0.296593100535681	0.703406899464319	0.61357531886003	0.517227192222213	0.477415454630277	0.00417116761347292	0.0222416358136021	0.99895621662483
cela1_red_10_57744364	PC4	0.0356101816245037	0.0592494601738509	0.178136507063847	0.31058111696266	0.68941888303734	0.601215134647394	0.511282375973493	0.472393514707182	0.0050279744375616	0.0224545687263273	0.99895621662483
cela1_red_10_57767365	PC4	-0.0168415754331366	0.0606343881202197	0.27004009718248	0.20990902921297	0.72995990281752	0.636738833275604	0.520050873604549	0.479739975451095	-0.00227668912894368	0.0223339649618025	0.99895621662483
cela1_red_10_57797458	PC4	-0.00733756503236136	0.0602139835844486	0.251882816631139	0.225386000434976	0.748117183368861	0.651843975065168	0.522731182933885	0.481875822669355	-0.00100143830088026	0.0222530468386481	0.99895621662483
cela1_red_10_57858041	PC4	0.0337309155515524	0.0822771706568797	0.213529253767783	0.283751131106911	0.716248868893089	0.62484913947954	0.502719615125306	0.464723770752499	0.00272179340496528	0.0234129741399148	0.99895621662483
cela1_red_10_57858412	PC4	-0.0279967758560522	0.0594752313791056	0.293627924158921	0.190258927690612	0.706372075841079	0.616244477827124	0.516113148150467	0.476497279415764	-0.00391602839039021	0.0223624531628694	0.99895621662483
cela1_red_10_57959204	PC4	0.0362252385695541	0.0666629563331149	0.191089126669383	0.30108009861485	0.69891990138515	0.609584778440453	0.507830774715768	0.469440437662005	0.00421326385101914	0.022853103812384	0.99895621662483
cela1_red_10_5796932	PC4	0.0997604792231447	0.0576972499131984	0.0941481719747241	0.485774433487981	0.514225566512019	0.446464696123804	0.420077394537295	0.373021233295898	0.0154931978518161	0.0237645294083637	0.99895621662483
cela1_red_10_57981708	PC4	-0.119885908054705	0.085856380660931	0.381146582777435	0.150097454633023	0.618853417222565	0.538985170649092	0.468755962589542	0.422062591735346	-0.00910295380019123	0.0240162974448066	0.99895621662483
cela1_red_10_58000263	PC4	0.0627961481618668	0.101927777701642	0.209227399134493	0.296975140333783	0.703024859666217	0.613237264253315	0.493797460531724	0.455415796893642	0.00343577728312512	0.0238969551391956	0.99895621662483
cela1_red_10_58051119	PC4	0.0908586971482818	0.118883943043601	0.207933296853739	0.302641281360673	0.697358718639327	0.608268655048646	0.489425421785588	0.449613001609961	0.0037266717151269	0.0241363956740441	0.99895621662483
cela1_red_10_58180802	PC4	0.0375902210931237	0.0638418921647267	0.184371251459511	0.307439571419614	0.692560428580386	0.604138007561305	0.508189177120875	0.469768159628084	0.00470167869825284	0.0227318020105311	0.99895621662483
cela1_red_10_58206128	PC4	0.0354433162763053	0.058777179165591	0.177389405397319	0.311004348647057	0.688995651352943	0.600790130792339	0.511606245955625	0.472681969923729	0.00506874317519555	0.0224235600871314	0.99895621662483
cela1_red_10_58234389	PC4	0.0335778850536883	0.0911512683853321	0.221044553949296	0.278899530746332	0.721100469253668	0.629109255069654	0.500055915304372	0.462167396981355	0.00225259492911466	0.0236351004694701	0.99895621662483
cela1_red_10_5840001	PC4	-0.0205145369598061	0.0610924371311351	0.277004506394667	0.204671722419357	0.722995493605333	0.630664610533719	0.518323771185976	0.478298290119879	-0.00274235813366023	0.0223943092001811	0.99895621662483
cela1_red_10_58408097	PC4	-0.00680555879616353	0.0604619857580568	0.250942849502444	0.22653741625477	0.749057150497556	0.65247894328442	0.522519734242787	0.481734738239923	-0.000922752869608219	0.0222702402225861	0.99895621662483
cela1_red_10_58520709	PC4	-0.0123213702489169	0.0595701106843133	0.261416868698027	0.216101494667886	0.738583131301973	0.644307876192898	0.522481636634087	0.481703731290831	-0.00171159456444247	0.022225914068714	0.99895621662483
cela1_red_10_58542930	PC4	0.0239088399795258	0.0620749498917225	0.200902620064471	0.282961391715635	0.717038608284365	0.625542861188782	0.516135988219893	0.476518871355956	0.00311765082749357	0.0224880982835548	0.99895621662483
cela1_red_10_5855481	PC4	-0.00032743253300247	0.0637239250554994	0.240833083739037	0.239759524539166	0.759166916260963	0.657621588413118	0.519407391721797	0.479192154478876	-4.07913164251069e-05	0.0224918771965922	0.99895621662483
cela1_red_10_58667896	PC4	0.00221508642211673	0.0635862063458369	0.236600582716815	0.243890320922865	0.756109679077135	0.656355192231714	0.51950909636032	0.479272859822679	0.000276932749158889	0.0224835959565127	0.99895621662483
cela1_red_10_58708769	PC4	0.501513420004941	0.34352237656857	0.225735628108553	0.290664184145063	0.709335815854937	0.618716299409872	0.483600187746384	0.439995550534572	0.00258922515345285	0.0247864411568855	0.99895621662483
cela1_red_10_58757824	PC4	-0.0591073914778647	0.05934827038021	0.365572541927775	0.145591232004939	0.634427458072225	0.552570398793274	0.488836226067287	0.448698508308582	-0.00844259192231938	0.022898982690969	0.99895621662483
cela1_red_10_58796723	PC4	0.10582089731303	0.0811775835248581	0.150884361614214	0.37701428470631	0.62298571529369	0.542474994218031	0.472101353679475	0.426073497874799	0.00887981482431445	0.0238768179282596	0.99895621662483
cela1_red_10_58828356	PC4	0.0690602416708131	0.107341307867377	0.209996852069624	0.29748473683026	0.70251526316974	0.612809400136793	0.492518411100116	0.453737492964838	0.00343139611544353	0.0239803948638865	0.99895621662483
cela1_red_10_58841118	PC4	-0.0555743742022817	0.104757543145542	0.289570495876709	0.215837505963305	0.710429504123291	0.619640741742326	0.494591998159986	0.456316665793747	-0.00288783205798197	0.023918703229187	0.99895621662483
cela1_red_10_58878182	PC4	0.0719944613407724	0.131309745553656	0.223526664310815	0.285496624310024	0.714503375689976	0.623315094718686	0.490976711379161	0.451784509839844	0.00244062749889594	0.024201829676571	0.99895621662483
cela1_red_10_58923342	PC4	0.024195555423491	0.0629126835012683	0.201736347453473	0.282895464736785	0.717104535263215	0.625594197736738	0.515368187809742	0.475850057510829	0.00308724019011562	0.0225426298604747	0.99895621662483
cela1_red_10_58939944	PC4	-0.00029853460551945	0.0606551877704254	0.239161226994818	0.238096496526899	0.760838773005182	0.658160989198161	0.522742276478283	0.481878115019234	-4.02612105922482e-05	0.0222748237278232	0.99895621662483
cela1_red_10_59016337	PC4	0.0182814861816161	0.0643723155675755	0.212436002230706	0.271364346970755	0.728635653029245	0.635655370983148	0.516199650798539	0.476573439335674	0.00224387110503421	0.0225887675589028	0.99895621662483
cela1_red_10_59088632	PC4	-0.0124064015072084	0.069330443524315	0.260840931441251	0.225712350231125	0.739159068558749	0.64471660930145	0.513446718327624	0.474272148450652	-0.00134491899533669	0.022839118942823	0.99895621662483
cela1_red_10_59122157	PC4	-0.0146799751276569	0.0692250647019028	0.264255873359292	0.222576209501366	0.735744126640708	0.641939931342992	0.513167917139342	0.474029583337952	-0.00159581223404581	0.0228410242627651	0.99895621662483
cela1_red_10_59155000	PC4	0.0203782771020482	0.0668429559867888	0.21239142728646	0.27392516230047	0.72607483769953	0.633393471532771	0.51368341041307	0.474455243905069	0.00235098269037274	0.0227418317940289	0.99895621662483
cela1_red_10_59164873	PC4	0.0203782771020482	0.0668429559867888	0.21239142728646	0.27392516230047	0.72607483769953	0.633396655365343	0.51368341041307	0.474456568733388	0.00235098269037274	0.0227418317940289	0.99895621662483
cela1_red_10_59202520	PC4	0.00144531337516768	0.0676344578806271	0.239994975382988	0.244268711972255	0.755731288027745	0.656156156232363	0.515736312644757	0.476176094715136	0.00016323282762747	0.0227297300011334	0.99895621662483
cela1_red_10_59213669	PC4	-0.0124064015072084	0.069330443524315	0.260840931441251	0.225712350231125	0.739159068558749	0.644719483474713	0.513446718327624	0.474273477663799	-0.00134491899533669	0.022839118942823	0.99895621662483
cela1_red_10_59334009	PC4	-0.0201145746701094	0.0622647970021012	0.275614976498958	0.206955018329683	0.724385023501042	0.63188289506573	0.517430005171359	0.477593463619461	-0.00260748432988604	0.0224690089295585	0.99895621662483
cela1_red_10_5934426	PC4	0.0578512104425166	0.0690356313455716	0.169741102246731	0.335134657177359	0.664865342822641	0.579020376332032	0.49512424057591	0.456958478913786	0.00638461427337751	0.023178669003012	0.99895621662483
cela1_red_10_59372810	PC4	-0.0401299173628329	0.061363472853175	0.316696003241775	0.176009689240415	0.683303996758225	0.595748348775959	0.507294307517809	0.468953841830956	-0.0053637687564213	0.0226397442574324	0.99895621662483
cela1_red_10_59533176	PC4	-0.0201145746701094	0.0622647970021012	0.275614976498958	0.206955018329683	0.724385023501042	0.631886125001427	0.517430005171359	0.477594706336629	-0.00260748432988604	0.0224690089295585	0.99895621662483
cela1_red_10_59566382	PC4	-0.00797197644689365	0.0602528481038342	0.253082931727151	0.224325975012825	0.746917068272849	0.650990711232873	0.522591093260024	0.481788673964831	-0.00108698252036771	0.0222581649549877	0.99895621662483
cela1_red_10_59762464	PC4	0.157134335696818	0.0897309013703945	0.134619867675146	0.413532094181185	0.586467905818814	0.510401779808289	0.451848038143669	0.404779054039392	0.0110834937937646	0.0242904635746231	0.99895621662483
cela1_red_10_59819815	PC4	-0.0136221829579882	0.0567911109672554	0.264433355045381	0.210177316801509	0.735566644954619	0.641760389349232	0.52538932815311	0.48324577136178	-0.0020390675995041	0.0220077258077635	0.99895621662483
cela1_red_10_5995043	PC4	0.038856095833007	0.078059342133084	0.204054933736186	0.293098958440649	0.706901041559351	0.616662072134584	0.502846107823165	0.464860691705141	0.00344424259842007	0.0233085412600344	0.99895621662483
cela1_red_10_59976468	PC4	-0.125384317177646	0.163833472991383	0.291426675414616	0.221259338600738	0.708573324585384	0.61808612722229	0.487313985984645	0.446301564288185	-0.00277486270690052	0.0244036812826122	0.99895621662483
cela1_red_10_60025574	PC4	-0.00061030220915514	0.0608137647713932	0.239805564363099	0.237638496980107	0.760194435636901	0.657989876666394	0.522555938656794	0.481762286074016	-8.19665127373458e-05	0.0222868495369717	0.99895621662483
cela1_red_10_60072440	PC4	-0.0132307423258769	0.0608992270449903	0.263036090191366	0.216153480577087	0.736963909808634	0.642998834575612	0.520810429231547	0.480390984381198	-0.0017749464706336	0.0223300869509964	0.99895621662483
cela1_red_10_60104568	PC4	0.00627833654771294	0.0593086085540167	0.226398655731444	0.249654968864964	0.750345031135036	0.653266372459581	0.523946375403592	0.482569790273983	0.000877502167402477	0.0221790161272205	0.99895621662483
cela1_red_10_60180648	PC4	-0.0400901384971305	0.185779877714246	0.26422869144539	0.246695175153506	0.73577130855461	0.641975208575534	0.489076133401104	0.449131967713668	-0.000693588065778663	0.0244380022170152	0.99895621662483
cela1_red_10_6024425	PC4	-0.0431844699126699	0.0750001254236822	0.302053206780403	0.195661236955014	0.697946793219597	0.608727797762605	0.502285556264583	0.464313747201382	-0.00410945983393544	0.0232356117098927	0.99895621662483
cela1_red_10_60253613	PC4	0.0472992429446857	0.0690692541173953	0.181735091552551	0.316753933780594	0.683246066219406	0.595638562906021	0.501510974666855	0.463551747816948	0.0051969112361355	0.0230629166926785	0.99895621662483
cela1_red_10_60263012	PC4	0.0472992429446857	0.0690692541173953	0.181735091552551	0.316753933780594	0.683246066219406	0.595643141057323	0.501510974666855	0.463553450482546	0.0051969112361355	0.0230629166926785	0.99895621662483
cela1_red_10_60377210	PC4	0.067629685714939	0.0558180140499371	0.12427935900173	0.40410994755425	0.59589005244575	0.518750342062032	0.47161069344402	0.425410706328142	0.0107823272838965	0.0230178614645577	0.99895621662483
cela1_red_10_60421509	PC4	0.188009473533776	0.141681810429979	0.190311022287678	0.329943228279106	0.670056771720894	0.583742320725153	0.479745749433216	0.435035407635576	0.00553117739518417	0.0244217549753879	0.99895621662483
cela1_red_10_60662531	PC4	0.181834958792749	0.0946501243444291	0.131102123420198	0.423074517711433	0.576925482288567	0.502104095120153	0.445823358868369	0.398648985535933	0.0116488672430973	0.0244294803415213	0.99895621662483
cela1_red_10_60680515	PC4	0.00387530215915	0.0684474685959917	0.23690430958864	0.248126106574477	0.751873893425523	0.654151401088266	0.514969583836883	0.475537339148505	0.000429039886831324	0.0227759964341347	0.99895621662483
cela1_red_10_60717176	PC4	0.00813569113709007	0.0686744831497808	0.231050925469977	0.254474008882722	0.745525991117278	0.649948319670448	0.514475065647301	0.475122292837663	0.000895892289926113	0.0227944870450854	0.99895621662483
cela1_red_10_60776556	PC4	-0.0008478376849344	0.0568095425030733	0.237876494717685	0.234503105300502	0.762123505282315	0.658390444723768	0.527620399981813	0.483761689717915	-0.000126641969582704	0.0219561662201783	0.99895621662483
cela1_red_10_60800274	PC4	0.0152447454392419	0.0652276322830743	0.217870037926223	0.265894881481931	0.734105118518069	0.640485967035099	0.516235080591847	0.476596266881585	0.00183009221912071	0.0226239214020074	0.99895621662483
cela1_red_10_60894472	PC4	-0.0155227063980663	0.0571609463072848	0.268449781361138	0.207275654339992	0.731550218638862	0.638165288775492	0.52427456429887	0.482722826564635	-0.0023015029380312	0.022054800326989	0.99895621662483
cela1_red_10_60894884	PC4	0.0419487999614255	0.0687894496973425	0.187542795511051	0.308112751804857	0.691887248195143	0.603464054815532	0.504344452684092	0.466241578500013	0.00463374044295398	0.0229994552064605	0.99895621662483
cela1_red_10_60931426	PC4	-0.018500858470477	0.0597577981630841	0.273679669310943	0.20597172418415	0.726320330689057	0.633625663526144	0.520348606504907	0.480009738354015	-0.00256061221521699	0.022283473556284	0.99895621662483
cela1_red_10_60954594	PC4	0.0403200730614576	0.0648375781790031	0.182599354801012	0.311137336396647	0.688862663603353	0.60066832048636	0.506263308802341	0.468070346903909	0.00491959833897201	0.0228117765033794	0.99895621662483
cela1_red_10_60981837	PC4	-0.0283124388154792	0.0588111110115625	0.295062036789266	0.18852738125774	0.704937963210734	0.614871585464725	0.516410581952995	0.476725485453028	-0.0040321549276478	0.022321755264055	0.99895621662483
cela1_red_10_60986623	PC4	-0.0006388862002165	0.0807708434527905	0.247236603909405	0.245861256963727	0.752763396090595	0.654649760139288	0.506902139126868	0.468592565677253	-5.31726173418889e-05	0.0233016775068361	0.99895621662483
cela1_red_10_61053678	PC4	-0.0490492697285134	0.0584465069002681	0.343822818668576	0.156756643700698	0.656177181331424	0.571634318440095	0.499420537630726	0.461529453021831	-0.00713559510222934	0.0226553425176807	0.99895621662483
cela1_red_10_61096526	PC4	-0.0272830186414074	0.0612249555680127	0.290331340262063	0.194437339854178	0.709668659737937	0.618990085725142	0.515231319883759	0.475735282142211	-0.00364159086878476	0.0224676003464045	0.99895621662483
cela1_red_10_61217958	PC4	0.0147032041185296	0.086758027432136	0.234345550414983	0.262106197065767	0.737893802934233	0.643808523751364	0.50354825251925	0.465515684298345	0.00107756320858567	0.0234931431543183	0.99895621662483
cela1_red_10_61284903	PC4	0.0232232709960815	0.065095247402765	0.206229164475273	0.279671392532666	0.720328607467334	0.628438602352488	0.51409944299206	0.474811527834331	0.00280117268443049	0.0226632328935658	0.99895621662483
cela1_red_10_6129323	PC4	-0.0666092762729364	0.102144828606735	0.299778857814649	0.207075043993811	0.700221142185351	0.610820643317265	0.49314609819154	0.454535355811759	-0.00363102807214575	0.0239099633941936	0.99895621662483
cela1_red_10_61347840	PC4	-0.0103527780277583	0.0726372530120503	0.257830989209684	0.230841571482197	0.742169010790316	0.647240419375306	0.511327439308119	0.472444712553761	-0.00103669826273532	0.0229925221917382	0.99895621662483
cela1_red_10_61387097	PC4	-0.0189558124739134	0.0609389043956543	0.274038469702194	0.206922331330051	0.725961530297806	0.633278777505251	0.519039198967755	0.478894935160848	-0.00254326866786354	0.0223711911753447	0.99895621662483
cela1_red_10_61458879	PC4	-0.00705888969363255	0.0612149277296245	0.251574911032289	0.226785662746573	0.748425088967711	0.65208571374167	0.521639426221137	0.481073239679214	-0.000938455861065491	0.0223269666761809	0.99895621662483
cela1_red_10_61495839	PC4	-0.00181877715433901	0.062709788952828	0.242848269352427	0.236718713047952	0.757151730647573	0.656834220108517	0.520433017599621	0.48008432851094	-0.000232551552155303	0.0224240036856746	0.99895621662483
cela1_red_10_61498190	PC4	0.0413384259498419	0.0587791647428961	0.168606059868017	0.324566063321324	0.675433936678676	0.588544325960978	0.506827876810659	0.468536842594183	0.00593016369923094	0.0225235079655706	0.99895621662483
cela1_red_10_61552771	PC4	-0.00472804725244542	0.0630179939145161	0.247925543252819	0.232123996614191	0.752074456747181	0.654234947187169	0.51995046013299	0.479666033675937	-0.000599826746756606	0.0224485856013907	0.99895621662483
cela1_red_10_61592684	PC4	0.240025350726408	0.191948619678051	0.20937290903638	0.307794892939698	0.692205107060302	0.603768009599855	0.482832198023922	0.438912489403035	0.00390546780830718	0.0245513845264755	0.99895621662483
cela1_red_10_6164958	PC4	-0.0145733297982372	0.0622672763864483	0.265317762295169	0.215590098185243	0.734682237704831	0.640953062862674	0.519092139519588	0.478950661429277	-0.00188699373809594	0.0224330189055734	0.99895621662483
cela1_red_10_61649606	PC4	0.0531825743238663	0.074807924905478	0.185055490052542	0.316733904435706	0.683266095564294	0.595679754927393	0.498210605511751	0.460285717743651	0.00509498330761449	0.0233037783840796	0.99895621662483
cela1_red_10_61664227	PC4	-0.0817164265314495	0.068286124430797	0.381619110107849	0.143038328234301	0.618380889892151	0.538533042631966	0.47534256165785	0.429689286816556	-0.0092883454897088	0.0234820545155925	0.99895621662483
cela1_red_10_61713843	PC4	-0.0445998456945233	0.0951193946976624	0.286710164153204	0.215737482094438	0.713289835846796	0.622254229100998	0.497552353752358	0.459588708935924	-0.00276965835932968	0.023741638331468	0.99895621662483
cela1_red_10_61794747	PC4	0.501513420004941	0.34352237656857	0.225735628108553	0.290664184145063	0.709335815854937	0.618719953422632	0.483600187746384	0.439999090446669	0.00258922515345285	0.0247864411568855	0.99895621662483
cela1_red_10_61825083	PC4	0.0980704294414389	0.064560310033437	0.117133622628499	0.433686686203603	0.566313313796397	0.492784181106186	0.449179691167898	0.401839779989191	0.0124359159067856	0.0237160734166664	0.99895621662483
cela1_red_10_61829654	PC4	0.0721423487240737	0.0601211521562624	0.131688309024399	0.394782023740859	0.605217976259141	0.526779870886729	0.473529667234742	0.427681425559538	0.0101789398322958	0.023194898555395	0.99895621662483
cela1_red_10_61835689	PC4	0.198963326004323	0.117679950434768	0.160968423935839	0.372352833666108	0.627647166333892	0.546359624614096	0.466678742398053	0.419970288389844	0.00839720866574494	0.0244395809384759	0.99895621662483
cela1_red_10_61871682	PC4	-0.0137563204081635	0.0717016616732975	0.262573076881174	0.225871865671097	0.737426923118826	0.643388515867606	0.51155505744773	0.472632417589029	-0.00140872341949182	0.0229579470214589	0.99895621662483
cela1_red_10_61875189	PC4	0.00501463917032393	0.0624719776276161	0.231245184134824	0.248255914776746	0.751744085223254	0.654073249325658	0.52049890108843	0.480130448694279	0.000645198731207716	0.0224116355909856	0.99895621662483
cela1_red_10_6191983	PC4	0.000359899516917412	0.0561942016875967	0.235024201289197	0.236482061111502	0.763517938888498	0.658519863226479	0.528493737599301	0.483826879871053	5.46588367684678e-05	0.0218993683161115	0.99895621662483
cela1_red_10_62007915	PC4	-0.0404996281932547	0.0730755829568068	0.300367736827662	0.195833015246837	0.699632263172338	0.610307634878583	0.503799247925501	0.465746761018135	-0.00403028581742696	0.0231507587446671	0.99895621662483
cela1_red_10_6206153	PC4	-0.181157587789827	0.132307842166819	0.337757773984468	0.184128473038877	0.662242226015532	0.576874240391424	0.478113752976655	0.432955666849096	-0.00608434087702924	0.0243922489449219	0.99895621662483
cela1_red_10_62191540	PC4	0.0495979391889128	0.0638677547299448	0.168738829301316	0.331187635629623	0.668812364370377	0.582543735570505	0.50007353506906	0.462188542418576	0.00623010437225114	0.0228919886103796	0.99895621662483
cela1_red_10_62259296	PC4	-0.0234910328712744	0.0686238267552712	0.278074670168648	0.210328810861603	0.721925329831352	0.629769603781673	0.511596518969749	0.472675090957723	-0.00259453733181577	0.0228511485084192	0.99895621662483
cela1_red_10_6249243	PC4	-0.0150843609810834	0.0660281102118001	0.265464172508256	0.21894038775215	0.734535827491744	0.640813406721849	0.515595439739594	0.476050552396858	-0.00177468042268721	0.022669975170701	0.99895621662483
cela1_red_10_62492889	PC4	-0.0727329028807242	0.0751962059956466	0.345283553237603	0.16673618284804	0.654716446762397	0.570491253363036	0.487980263914357	0.447366591697911	-0.00694186901853847	0.023489778199146	0.99895621662483
cela1_red_10_62514104	PC4	-0.605486905171062	0.218610587589625	0.363570831390055	0.171502821972421	0.636429168609945	0.554414206149197	0.464926346637525	0.418055232143483	-0.00780563070713699	0.0264701999137459	0.99895621662483
cela1_red_10_62553066	PC4	0.00498062441716328	0.0569018387362905	0.22651717713001	0.246282443116576	0.753717556883424	0.655123504607864	0.527200379753414	0.483710108354922	0.000742267239491931	0.0219714401122304	0.99895621662483
cela1_red_10_62610173	PC4	0.0326117871985828	0.0926912511879897	0.222886081119804	0.277348681830935	0.722651318169065	0.63042593832814	0.499765237049262	0.461903856933018	0.00212180589399729	0.0236660012844719	0.99895621662483
cela1_red_10_6264467	PC4	-0.0231087956449366	0.0703832144634743	0.276569225551671	0.212838652300325	0.723430774448329	0.631033132655127	0.510592122148004	0.47182007155673	-0.00244506568916586	0.022933071986173	0.99895621662483
cela1_red_10_62654007	PC4	0.118432795872695	0.113164601519826	0.190027142774631	0.32569646091084	0.67430353908916	0.58757415181072	0.484276396314528	0.440969258362895	0.0053454414476148	0.0241621522583165	0.99895621662483
cela1_red_10_62687419	PC4	-0.0175793237665246	0.0652124109985287	0.269858383778103	0.214451904057726	0.730141616221897	0.636905521193278	0.515689712164171	0.476123616972272	-0.00211190181043334	0.0226347846188312	0.99895621662483
cela1_red_10_62709444	PC4	0.112171275379426	0.119530649103485	0.198925336282154	0.314636150915164	0.685363849084836	0.597435681704455	0.486438512802682	0.444725946632555	0.00455930685000411	0.024185623426791	0.99895621662483
cela1_red_10_62718695	PC4	0.112171275379426	0.119530649103485	0.198925336282154	0.314636150915164	0.685363849084836	0.597440183453758	0.486438512802682	0.44472897806905	0.00455930685000411	0.024185623426791	0.99895621662483
cela1_red_10_62739495	PC4	0.144749112078425	0.116717200817456	0.181980763352607	0.338264596912574	0.661735403087426	0.576541572014022	0.479754639734819	0.435063817938909	0.00617296016374744	0.024257575987777	0.99895621662483
cela1_red_10_62787916	PC4	0.0812799315159969	0.0625994243981007	0.128497481673084	0.405117221392605	0.594882778607395	0.517895663092987	0.466385296934311	0.419645088460128	0.0107638487301343	0.023409176998421	0.99895621662483
cela1_red_10_62849583	PC4	-0.00128941072262389	0.0588504316300865	0.239963673709479	0.235125372129009	0.760036326290521	0.657927511607086	0.524910954161512	0.483045843431919	-0.000182368749995484	0.0221327105842837	0.99895621662483
cela1_red_10_63008894	PC4	0.0448001503888712	0.0664840513851495	0.179998152902524	0.316747867084675	0.683252132915325	0.595647719047179	0.503253980012801	0.465239284138134	0.00524869648177531	0.0229355406108791	0.99895621662483
cela1_red_10_63036791	PC4	0.0557610817758559	0.0724374791394513	0.178402466609257	0.324704196432995	0.675295803567005	0.588416174695699	0.496893336957748	0.458876427618809	0.00565608074749981	0.0232573036777832	0.99895621662483
cela1_red_10_63120926	PC4	-0.0849709768063353	0.0659277313932342	0.397861348053081	0.133765837172862	0.602138651946919	0.524179545067424	0.468372814774057	0.421649460504502	-0.0102960898366909	0.0235054615409989	0.99895621662483
cela1_red_10_63174771	PC4	-0.0187829772440632	0.0623522365430996	0.273078186807876	0.209122064491085	0.726921813192124	0.634120273734101	0.51779974870104	0.477898305739987	-0.00242863587502058	0.0224650390745071	0.99895621662483
cela1_red_10_63217953	PC4	0.019795306801357	0.0655122965939441	0.21162330394264	0.273525104899277	0.726474895100723	0.633727275892663	0.514851591158084	0.475434867215108	0.00236104727253643	0.0226646629021957	0.99895621662483
cela1_red_10_63272849	PC4	0.0276683168141263	0.0605659280811008	0.19271795477569	0.291776108021019	0.708223891978981	0.617795410332849	0.515505937203291	0.475978675568272	0.00375852728536411	0.0224299380736543	0.99895621662483
cela1_red_10_63337984	PC4	-0.100954187484271	0.0603105904075899	0.468618918999438	0.1014780294763	0.531381081000561	0.462143525904051	0.429903051524261	0.382569670386801	-0.0144968089258747	0.0237751244561631	0.99895621662483
cela1_red_10_6345175	PC4	-0.08837247644036	0.0723194817133788	0.379179374659352	0.146267504374115	0.620820625340648	0.540597006908276	0.474553120966533	0.428835883601268	-0.00909504112783195	0.0236194487769646	0.99895621662483
cela1_red_10_63528746	PC4	0.0390582625485965	0.0595464111923884	0.173664313039463	0.317773514518542	0.682226485481458	0.5947374217821	0.508562172441995	0.470116597822898	0.00547990486232025	0.0225263745086116	0.99895621662483
cela1_red_10_63546469	PC4	-0.0602793713764587	0.11548717244234	0.286706810765011	0.220285679538498	0.713293189234989	0.622257759795593	0.493007509696491	0.454361529917368	-0.00260830549131568	0.0240531865082795	0.99895621662483
cela1_red_10_63670266	PC4	0.0596647395208346	0.0813160903497398	0.188763683602902	0.315739504098125	0.684260495901875	0.596558833360073	0.495496812298973	0.457417423984812	0.00493529144402223	0.0235171052024401	0.99895621662483
cela1_red_10_63711248	PC4	0.288303082053852	0.154169798349717	0.174117035615025	0.355689883555336	0.644310116444664	0.561339414889251	0.470193080829639	0.423756102433613	0.0072310958972524	0.0246293970815142	0.99895621662483
cela1_red_10_63735724	PC4	-0.0117511226038426	0.0627832347326785	0.260155384501696	0.220623821461514	0.739844615498304	0.645381236940911	0.51922079403679	0.479071533617192	-0.00150078811097583	0.0224538799940122	0.99895621662483
cela1_red_10_6377382	PC4	-0.170897077864001	0.232669313238094	0.280835079860591	0.232890954328797	0.719164920139409	0.627427815810857	0.486273965810611	0.444427241080676	-0.00190183446361391	0.0245621979131848	0.99895621662483
cela1_red_10_63789135	PC4	-0.0756480623054335	0.0640742718481103	0.38566431498004	0.138630019923435	0.61433568501996	0.535168244854596	0.475705665096525	0.430194437211402	-0.00958391871263321	0.0233248349042681	0.99895621662483
cela1_red_10_64005085	PC4	0.119685162499318	0.0619173118958186	0.0896551843478259	0.505322491597443	0.494677508402557	0.428179410061264	0.405022324054731	0.35791189960224	0.0166228332182953	0.0240499594306328	0.99895621662483
cela1_red_10_64019049	PC4	-0.0838790617107758	0.0669723186818455	0.391113642570944	0.137586194912484	0.608886357429056	0.53016377583708	0.471300162516572	0.425093381381079	-0.00987884428838839	0.0234987253989477	0.99895621662483
cela1_red_10_64092664	PC4	0.0475760682519795	0.0632405241910478	0.169972675768112	0.328457180930243	0.671542819069757	0.585138202860683	0.501570143301645	0.463606198392856	0.00607021233070505	0.0228368139505974	0.99895621662483
cela1_red_10_6414550	PC4	-0.0806632200751316	0.0736870992757954	0.36181431480622	0.15634589565763	0.63818568519378	0.5557783566121	0.481839789536151	0.437620411881859	-0.00800371287720272	0.0235467647020894	0.99895621662483
cela1_red_10_64290689	PC4	0.00667684336397408	0.0703695496632778	0.234154938171808	0.252568900931177	0.747431099068823	0.65134290738457	0.513276160897015	0.474121684477206	0.000705580447332318	0.0228788874440666	0.99895621662483
cela1_red_10_64304771	PC4	0.064072177616459	0.0587382316679738	0.137554891569941	0.380462768977149	0.619537231022851	0.539500624161309	0.481982339452909	0.43779053213251	0.00934647406499434	0.0229907096145952	0.99895621662483
cela1_red_10_64391275	PC4	-0.0400853651696235	0.0827768466027062	0.290678375386969	0.208140473826584	0.709321624613031	0.618698025987047	0.501181150786447	0.463221568604009	-0.00320204402924977	0.0234515218196509	0.99895621662483
cela1_red_10_64464091	PC4	-0.0102792709831802	0.0848049905337641	0.257792451176845	0.237553107525751	0.742207548823155	0.64727979458998	0.504654441297404	0.466549309369806	-0.000784634520560533	0.0234334873507097	0.99895621662483
cela1_red_10_64512765	PC4	0.0980724584880033	0.0639218026966965	0.115276671666647	0.437426281011643	0.562573718988357	0.4895578249309	0.44729704732171	0.399919687318612	0.0126600326400981	0.0237162465655581	0.99895621662483
cela1_red_10_64566016	PC4	0.0859989501762332	0.083627074155989	0.170589158498644	0.344520426157511	0.655479573842489	0.571166754071759	0.484890415343845	0.44199344186446	0.00679874058212709	0.023739784364206	0.99895621662483
cela1_red_10_64582058	PC4	0.182878371114082	0.0767913153227743	0.0892723864112915	0.520295187258092	0.479704812741908	0.41529202045118	0.390432426330616	0.343787331255249	0.0175045778985449	0.0245327372608612	0.99895621662483
cela1_red_10_64641795	PC4	0.24914632853708	0.179211524464358	0.201105995305014	0.318023376000925	0.681976623999075	0.594533980767145	0.480870628694061	0.436450194422268	0.0046408441656593	0.0245504251108546	0.99895621662483
cela1_red_10_64664840	PC4	0.0718895502320907	0.0795261575321805	0.175273288831193	0.334670430005315	0.665329569994685	0.57943247094808	0.490056281163492	0.450550391566143	0.00620531893594922	0.0235661912956346	0.99895621662483
cela1_red_10_64766678	PC4	-0.0211418497626729	0.0668311105050723	0.27518965418552	0.211328600976027	0.72481034581448	0.632250530619934	0.513481744838452	0.474308022686249	-0.00244010799138588	0.0227455219011714	0.99895621662483
cela1_red_10_64822179	PC4	-0.0853275181746895	0.0960024042751688	0.322378480865889	0.188892584360236	0.677621519134111	0.590509233469971	0.488728934773875	0.44857120830971	-0.00523039487159525	0.0238959043527738	0.99895621662483
cela1_red_10_64944434	PC4	-0.0662503444921723	0.0704603099032654	0.346413585343174	0.163671100744756	0.653586414656826	0.569501986008435	0.48991531391207	0.45030812949195	-0.00707820028226067	0.0233169828325999	0.99895621662483
cela1_red_10_65010610	PC4	0.111972514515634	0.109808578564992	0.189625623764158	0.325478964508228	0.674521035491772	0.587748015874418	0.484895411727614	0.4420034170529	0.00534818633402384	0.0241207975577872	0.99895621662483
cela1_red_10_65045595	PC4	0.0232110463146164	0.0817782204076843	0.223208338220569	0.272063925047209	0.727936074952791	0.635033428553523	0.504727736732222	0.466632937982153	0.00189152610122073	0.0233653369263622	0.99895621662483
cela1_red_10_65089540	PC4	0.00446818602164167	0.0684717313972332	0.236074961755201	0.249005591578504	0.750994408421496	0.653628182306222	0.514919446666295	0.475493267481869	0.00049439411985392	0.0227779224726955	0.99895621662483
cela1_red_10_65116493	PC4	-0.13467488069557	0.101709298378032	0.356750025058672	0.167773727280722	0.643249974941328	0.560382280702225	0.475476247660606	0.429875492091138	-0.00745734172708481	0.0241641078079221	0.99895621662483
cela1_red_10_65308604	PC4	0.123208683383648	0.115730798323926	0.19044539550388	0.325659687197519	0.674340312802481	0.587623852987782	0.483894917298601	0.440386433782762	0.00533056030498485	0.0241906734964848	0.99895621662483
cela1_red_10_65368631	PC4	-0.073419838666096	0.0979846285624274	0.309324988076994	0.198803471852262	0.690675011923006	0.602406215501941	0.491871540070744	0.452912256806147	-0.00432695999416913	0.0238751818115172	0.99895621662483
cela1_red_10_65382636	PC4	0.00529933369670585	0.06357884352796	0.231612878582487	0.249056729647262	0.750943270352738	0.653614687186949	0.519330391770251	0.479151163943875	0.000662733214700697	0.0224871540645369	0.99895621662483
cela1_red_10_65415077	PC4	-0.0522771443123842	0.0942310641712304	0.294131870028722	0.209463730831715	0.705868129971278	0.615806622294559	0.496404399139562	0.458418730933467	-0.00330492232175278	0.0237468553368118	0.99895621662483
cela1_red_10_65509875	PC4	0.030963784891808	0.0734370037042923	0.206982982060713	0.286176098303044	0.713823901696956	0.622719194975196	0.506840919636243	0.468545883404131	0.00304970617694397	0.0231043646007036	0.99895621662483
cela1_red_10_65555875	PC4	0.00596134747690673	0.0701890554339713	0.235010568213509	0.251525980568331	0.748474019431669	0.652112850554273	0.513463451218161	0.474292082019054	0.000632695631017685	0.0228688851598731	0.99895621662483
cela1_red_10_65567106	PC4	0.0080495827826534	0.0806525984709079	0.237935062117443	0.255310247567597	0.744689752432403	0.649308441989349	0.50675469031496	0.468471995973694	0.0006717533257261	0.0233015658423901	0.99895621662483
cela1_red_10_65597290	PC4	0.00291866561857162	0.0653810567396785	0.236561407105467	0.245716309673816	0.754283690326184	0.655470459577164	0.517722283220718	0.477832790338498	0.000348670120844728	0.022598725655915	0.99895621662483
cela1_red_10_65671357	PC4	0.000475490923186901	0.0695901273635487	0.242266582360375	0.243603932805613	0.756396067194387	0.656478957980371	0.514129484834012	0.474839130485292	5.11949009500635e-05	0.0228344314876604	0.99895621662483
cela1_red_10_65700372	PC4	0.0360314749632366	0.0593513411475709	0.177719540320845	0.311349364212959	0.688650635787041	0.600406662678659	0.510931095466196	0.47214105224405	0.00507444124888965	0.0224671278175094	0.99895621662483
cela1_red_10_65753400	PC4	0.0126802688733445	0.0640002479784769	0.220427422954068	0.261702685082165	0.738297314917835	0.644091592819778	0.517869891963767	0.477960040195987	0.00156987720664957	0.0225371408187516	0.99895621662483
cela1_red_10_65927764	PC4	0.0486359369761684	0.11624455153118	0.226571947003498	0.27949670141853	0.72050329858147	0.628585073537716	0.493931351577972	0.455554179950754	0.00207774242691195	0.0240456386080436	0.99895621662483
cela1_red_10_65960334	PC4	0.0839856296006539	0.0801184295229255	0.166056988462014	0.349822895524284	0.650177104475716	0.566487118336599	0.484120116013701	0.440741516350484	0.00717480594060103	0.0236751288841371	0.99895621662483
cela1_red_10_65987647	PC4	0.0861429248862993	0.0847348672072841	0.172319011247551	0.342362908816717	0.657637091183283	0.572933180695764	0.485318079935732	0.442697040864919	0.00664844892646179	0.0237557133910132	0.99895621662483
cela1_red_10_66022080	PC4	0.0795965011640997	0.0620496277142328	0.128762287978437	0.403809398259598	0.596190601740402	0.519016528270249	0.467428313761965	0.420713139473728	0.0106920621757981	0.0233714805120242	0.99895621662483
cela1_red_10_66067220	PC4	0.0326825175526497	0.0572573030848328	0.178432506737025	0.307127514412272	0.692872485587728	0.60433509886507	0.514439978850703	0.4750896112733	0.00486600191533831	0.0222816020532471	0.99895621662483
cela1_red_10_66118364	PC4	-0.0599067470727263	0.0600653532325854	0.364928225028465	0.146490078508637	0.635071774971535	0.553123265602862	0.488581696462897	0.44832035053098	-0.00839099154990238	0.0229373264348388	0.99895621662483
cela1_red_10_66149677	PC4	-0.0479936595293754	0.0618511797506721	0.332498523731468	0.166363313459529	0.667501476268532	0.581298525933074	0.501138162809003	0.463194080955526	-0.00635584019689926	0.0227843173749065	0.99895621662483
cela1_red_10_6620288	PC4	0.10704967478169	0.0602068202908101	0.0953716600285283	0.485874657662088	0.514125342337912	0.44634201628625	0.418753682309383	0.371852231991019	0.0154964420864209	0.0238781978218102	0.99895621662483
cela1_red_10_66406560	PC4	-0.0157983162145109	0.148130034953832	0.259575084528603	0.248811691062782	0.740424915471397	0.645854303846963	0.491613224408614	0.45259668563334	-0.000424435271456137	0.0242804513082681	0.99895621662483
cela1_red_10_66421642	PC4	-0.0191585110838902	0.0983604458682963	0.264614877884211	0.235988376761143	0.735385122115789	0.64159232387261	0.499396745354646	0.46150613886767	-0.00111720921241639	0.0237585166204182	0.99895621662483
cela1_red_10_66559865	PC4	0.100141528139566	0.0848239310045332	0.162024112140046	0.359358524994728	0.640641475005272	0.557987218447121	0.478617362865226	0.433577498258134	0.00773838062502823	0.0238584776719421	0.99895621662483
cela1_red_10_66612377	PC4	-0.02334724514488	0.0622728231337878	0.281742056347862	0.202048797639901	0.718257943652138	0.626689324744179	0.516209146012237	0.4765772445927	-0.00302829253019603	0.0224956525041059	0.99895621662483
cela1_red_10_66641220	PC4	0.124263718402545	0.0638311066516657	0.0918456268985976	0.500971547632347	0.499028452367653	0.432141905707441	0.407182825469055	0.359933694063184	0.0163702246768816	0.0240992461502389	0.99895621662483
cela1_red_10_66753989	PC4	0.0751003131337484	0.0738907780655378	0.161953184245168	0.352255821828267	0.647744178171733	0.564325028411001	0.485790993926565	0.443467674587342	0.00740069269478629	0.0234892749067625	0.99895621662483
cela1_red_10_66791989	PC4	-0.107376317687268	0.103270992965178	0.330997262678307	0.184607676852982	0.669002737321693	0.582685187660326	0.484395060468712	0.44120894147026	-0.00575677453741043	0.02405666447586	0.99895621662483
cela1_red_10_66831597	PC4	-0.100139417029472	0.0579586171976811	0.48471825896645	0.0946415406521154	0.51528174103355	0.44722140342504	0.420640200381435	0.373643490540119	-0.0154321100503089	0.0237703303281689	0.99895621662483
cela1_red_10_67104681	PC4	-0.0264682952185035	0.0630456990113025	0.287078040527488	0.198603385394614	0.712921959472512	0.621978556188379	0.514318574077898	0.474971724746039	-0.00336765116649203	0.0225707825798244	0.99895621662483
cela1_red_10_67187448	PC4	0.106276347863763	0.0837069237066391	0.155499915764003	0.370129938140902	0.629870061859098	0.548419839805249	0.474370146095095	0.428587425317285	0.00842860390876094	0.023897501830426	0.99895621662483
cela1_red_10_6721412	PC4	-0.188510302850502	0.073961287846044	0.552900235600085	0.0784608915808531	0.447099764399915	0.386186654424669	0.368638872819062	0.323850151225368	-0.0194267631218087	0.0245408922405869	0.99895621662483
cela1_red_10_67217337	PC4	0.000573373527558582	0.0641882275284056	0.239602246862099	0.241458841238805	0.758541158761195	0.657402725562643	0.518938911899096	0.478797856907904	7.05909968127253e-05	0.0225222580146614	0.99895621662483
cela1_red_10_67257518	PC4	0.0767363924839266	0.057402406051037	0.118086780261064	0.421313418627159	0.578686581372841	0.503661375897685	0.460599801111776	0.413827124465864	0.0117679129404906	0.0232666946021021	0.99895621662483
cela1_red_10_67326700	PC4	0.0678924818971599	0.0579780836198953	0.130553923178463	0.393912207846018	0.606087792153982	0.527500709600592	0.475533868975519	0.429963604277153	0.0101555360075133	0.0230626240050968	0.99895621662483
cela1_red_10_67342799	PC4	0.03527539790282	0.0680450407098312	0.194495266836835	0.297808763650863	0.702191236349137	0.61252707804231	0.507695969512302	0.469338528671856	0.00396212282779103	0.0229076449065162	0.99895621662483
cela1_red_10_67497266	PC4	0.252848345388484	0.321555852449484	0.238554073416262	0.275887416148831	0.724112583851169	0.631656541222128	0.485558510434907	0.443052599819445	0.00148442787372949	0.0246577389818537	0.99895621662483
cela1_red_10_67619015	PC4	0.0773296953772461	0.0797403193285077	0.170960085562298	0.341603980909801	0.658396019090199	0.57362195060188	0.487435933527901	0.446507434911268	0.00665155013859876	0.0236138131105045	0.99895621662483
cela1_red_10_6762645	PC4	-0.0969786694852269	0.108164297991745	0.316684876673509	0.195594870396079	0.683315123326491	0.595762058102482	0.487720252930412	0.447001785793719	-0.00475981116498246	0.0240622346074128	0.99895621662483
cela1_red_10_67761338	PC4	0.129552421999454	0.0688262021757906	0.102490413180245	0.475798378045917	0.524201621954083	0.455678493660494	0.421711208773837	0.374815288032532	0.0148921332126994	0.024138014319469	0.99895621662483
cela1_red_10_67791176	PC4	-0.0813961238890518	0.112387668974672	0.301927156313868	0.207449656812556	0.698072843686132	0.608812224896531	0.490623186873576	0.451302543019935	-0.00371194259628617	0.0240609762798368	0.99895621662483
cela1_red_10_67836307	PC4	0.0286529893073766	0.0650634928358153	0.198610775986542	0.289328568051129	0.710671431948871	0.619883198461254	0.512060655962329	0.473064208764461	0.00346331816850572	0.022704108766497	0.99895621662483
cela1_red_10_67843255	PC4	-0.25093474409585	0.107255741929101	0.442052699319358	0.124350952680497	0.557947300680642	0.485587229845876	0.433596348000145	0.386023041652117	-0.0127798522767902	0.024720580111676	0.99895621662483
cela1_red_10_67905571	PC4	-0.0371263719970394	0.0577683143949962	0.31673776001359	0.172605702457952	0.68326223998641	0.595675179555683	0.510656537528459	0.471887257599616	-0.00546340769186027	0.0223907297149661	0.99895621662483
cela1_red_10_67919515	PC4	-0.135330647841168	0.0592173943213128	0.574488364355791	0.0684488860586426	0.425511635644209	0.367489733812162	0.357062749585567	0.313156288706889	-0.0206323893000019	0.024152138271409	0.99895621662483
cela1_red_10_67976289	PC4	-0.0204519234377735	0.068766760512559	0.27322985843675	0.214470138029943	0.72677014156325	0.633971495816167	0.512300003533307	0.473279291185289	-0.00224989458373438	0.0228421354348522	0.99895621662483
cela1_red_10_68013680	PC4	-0.0521244804537308	0.0771868049546764	0.311717216362069	0.189762725391204	0.688282783637931	0.600052132161359	0.498520058246728	0.460581291110648	-0.00472426131121015	0.0233633338179223	0.99895621662483
cela1_red_10_68055612	PC4	-0.0431678317557504	0.0624152340077009	0.321069149656754	0.174037519636388	0.678930850343246	0.591694586135385	0.504893330706858	0.466769840537984	-0.00561817037717653	0.022735739694538	0.99895621662483
cela1_red_10_68117093	PC4	0.0122014351797545	0.059059565648954	0.215690009125356	0.261217130752874	0.738782869247126	0.6444231182976	0.52309286012177	0.482085331221552	0.00171801794773223	0.0221854705170014	0.99895621662483
cela1_red_10_6819625	PC4	-0.0708086928791292	0.0654423397204482	0.370130017114621	0.147421559491164	0.629869982885379	0.548412398710598	0.482448423394215	0.438344842178094	-0.00862333632157267	0.0232679679544665	0.99895621662483
cela1_red_10_68203398	PC4	-0.00583659892069843	0.0597671107594346	0.248945200297515	0.227603256286111	0.751054799702485	0.653663270557011	0.523451543416374	0.482307171156082	-0.000805906906018094	0.0222140173077352	0.99895621662483
cela1_red_10_68225489	PC4	-0.0822625433088281	0.0645862634062434	0.398014198511918	0.132952619768932	0.601985801488082	0.524034557395987	0.46903318171915	0.422376813825181	-0.0103194137568391	0.0234467479537037	0.99895621662483
cela1_red_10_68293655	PC4	-0.0387772418793678	0.0673983903315986	0.304599647390025	0.189084495296445	0.695400352609975	0.606517755905901	0.506315857313529	0.468119001668691	-0.00443064709567768	0.0229107737774157	0.99895621662483
cela1_red_10_68362020	PC4	-0.0137455106791017	0.0651096957977781	0.263390421857049	0.219954717209175	0.736609578142951	0.642736481245122	0.516654860933777	0.476919998246073	-0.00165470791233434	0.022610156298762	0.99895621662483
cela1_red_10_68405448	PC4	-0.0676904884186751	0.0677688695121244	0.356436572035143	0.156316957388023	0.643563427964857	0.560650368474194	0.487246470576834	0.446186552349937	-0.00774583387284275	0.0232720175266484	0.99895621662483
cela1_red_10_68436676	PC4	-0.0889068976576814	0.107790242402033	0.311256677589951	0.199512500860811	0.688743322410049	0.6005070778869	0.489230821549238	0.44934491509107	-0.00438930172441528	0.024035582312817	0.99895621662483
cela1_red_10_68549454	PC4	0.0507801443777299	0.0650142994545247	0.169709491048207	0.330973446796006	0.669026553203994	0.58271136426307	0.499317062155787	0.461421732330637	0.00619323663971345	0.0229530305462862	0.99895621662483
cela1_red_10_68587127	PC4	0.00924561665963147	0.0583285050039784	0.220066049132402	0.255285148130942	0.744714851869058	0.649336095828982	0.524648802736656	0.482916886318243	0.00132680389479394	0.0221107464837212	0.99895621662483
cela1_red_10_68668962	PC4	-0.107971603782076	0.0811148529194479	0.380205788373912	0.149145531324776	0.619794211626088	0.539704550251294	0.470648680301312	0.424345395428039	-0.00907895662062619	0.0238957082313265	0.99895621662483
cela1_red_10_68689921	PC4	0.257458364725822	0.16819589259865	0.19246426056096	0.329275459239225	0.670724540760775	0.584417427719114	0.478260280199815	0.433191051180341	0.0054336428242919	0.024557184372244	0.99895621662483
cela1_red_10_68719600	PC4	-0.0201533279310464	0.059928552593637	0.27693409154748	0.203523856002327	0.72306590845252	0.630746237935412	0.519542052450192	0.479307750263012	-0.00277790993567626	0.0223100714439494	0.99895621662483
cela1_red_10_68738702	PC4	-0.0986217715068042	0.0698696004424992	0.407695397433717	0.13106531984561	0.592304602566283	0.515482552253012	0.461239282720673	0.414448763293018	-0.0108501691926222	0.0237353786005954	0.99895621662483
cela1_red_10_68798420	PC4	0.0208031612660846	0.0626565123314413	0.206445974977866	0.27670116895848	0.72329883104152	0.630935400399578	0.516852856063654	0.477087371105368	0.00266987585969904	0.0224993610196969	0.99895621662483
cela1_red_10_68865520	PC4	-0.0621261709963453	0.16670125954632	0.272019782049078	0.238411788717401	0.727980217950922	0.63507731852685	0.489568429233521	0.449830325391488	-0.00132799795089669	0.0243796683494562	0.99895621662483
cela1_red_10_68898311	PC4	0.0467291178904952	0.139941127431697	0.236391121700296	0.271948442115485	0.728051557884515	0.635171282951616	0.491660436184219	0.452636313818517	0.00140116985558099	0.0242406117355127	0.99895621662483
cela1_red_10_68928252	PC4	-0.0439064002727098	0.0597122402414173	0.328408698126894	0.167068554045081	0.671591301873106	0.585163673828219	0.504522747828024	0.466410024470462	-0.00614825590441577	0.022617053043137	0.99895621662483
cela1_red_10_69011438	PC4	-0.0621279073792861	0.0602258101904874	0.369693664649446	0.14411976227247	0.630306335350554	0.548813402954136	0.486186573078084	0.444276744115488	-0.00867642573383643	0.0229873055498499	0.99895621662483
cela1_red_10_69036063	PC4	0.0358238617639416	0.068406332845605	0.194370752029258	0.298320191327587	0.701679808672413	0.612072914205132	0.507309056643154	0.468971747396601	0.00398834091032563	0.0229283804963553	0.99895621662483
cela1_red_10_69091589	PC4	0.0304283516388911	0.0808218621452194	0.215329513833978	0.280773633068278	0.719226366931722	0.627491673672153	0.503896853097744	0.465852927460283	0.00253361347630026	0.0233579982880107	0.99895621662483
cela1_red_10_69122619	PC4	-0.0729193143580255	0.0720370635885598	0.353638532426072	0.160239985505175	0.646361467573928	0.563085213176491	0.486121482068753	0.444165708949292	-0.00751155108703102	0.0234296740329165	0.99895621662483
cela1_red_10_69139707	PC4	0.0207909571935402	0.106139914157915	0.237846948241113	0.264752260950451	0.735247739049549	0.641465349146385	0.497400790808436	0.459406714497112	0.00105280852441896	0.0238897143164759	0.99895621662483
cela1_red_10_69223264	PC4	-0.0691167466428981	0.0717883424696464	0.347905791955759	0.163488453788979	0.652094208044241	0.568012598871703	0.488605754255262	0.448371228508008	-0.00715355315284286	0.0233808347523553	0.99895621662483
cela1_red_10_69273998	PC4	0.00155152886487532	0.0630392507262787	0.23736193706728	0.2425441413882	0.7574558586118	0.656993029150572	0.520093921544519	0.479785245712766	0.000196707150772841	0.0224464065876565	0.99895621662483
cela1_red_10_69307532	PC4	0.0373441681834104	0.0668551172157879	0.189980568176981	0.302806928653286	0.697193071346714	0.608099006674876	0.507212503169733	0.468886629598689	0.00432380757696295	0.0228726804098138	0.99895621662483
cela1_red_10_69392489	PC4	-0.0299817630612024	0.0606784920908897	0.296432163089719	0.189405860630557	0.703567836910281	0.613701803682788	0.514161976279724	0.474864091192496	-0.00406400579129097	0.0224642274800591	0.99895621662483
cela1_red_10_69550432	PC4	0.0738854028252756	0.0645942193478554	0.141911020800408	0.379752208134725	0.620247791865275	0.540078865281233	0.478336771064867	0.433263523993889	0.00922019065512824	0.023302906123961	0.99895621662483
cela1_red_10_6973224	PC4	-0.0383783931001318	0.0594740290679684	0.316383440497567	0.174503109268668	0.683616559502433	0.595985700080854	0.509113450233765	0.470590257183281	-0.00539325987582492	0.0225113244134548	0.99895621662483
cela1_red_10_69837428	PC4	0.472512293892541	0.211774494574487	0.184099269525344	0.343668820985977	0.656331179014023	0.571780133260346	0.472231909488679	0.426215840603942	0.00638614864119926	0.0250175853770877	0.99895621662483
cela1_red_10_69950488	PC4	0.00189749526395774	0.0642779445377687	0.237523026885313	0.243652409367388	0.756347590632612	0.656460121672539	0.518824563747299	0.478692003428767	0.00023308243943451	0.0225285949356315	0.99895621662483
cela1_red_10_70074613	PC4	-0.238845937582334	0.196665596107547	0.305052348674715	0.211683677060629	0.694947651325285	0.60613518119466	0.483263974264656	0.439514189528931	-0.00370492392374714	0.0245549209408519	0.99895621662483
cela1_red_10_70100674	PC4	-0.0122750010665582	0.103059145676381	0.259168648145665	0.242372512967998	0.740831351854335	0.646172440151675	0.498458838886337	0.460516813636795	-0.000656505937166459	0.023835965849359	0.99895621662483
cela1_red_10_70118733	PC4	0.131374362722089	0.0648265135926182	0.0892579578771449	0.509981024104725	0.490018975895275	0.424365565006576	0.40076101801813	0.353613185659375	0.0168950456846117	0.0241736057016667	0.99895621662483
cela1_red_10_70152157	PC4	0.000419894986983089	0.0690888130600943	0.242135662554108	0.243331780522658	0.756668219477342	0.656608136097499	0.514532556923234	0.475178441489127	4.57626675795953e-05	0.0228083212977698	0.99895621662483
cela1_red_10_7018149	PC4	0.119921069675573	0.0921416355492513	0.161365292827339	0.364002113937666	0.635997886062334	0.553953323035433	0.474632593234995	0.428931019019079	0.00797966737047376	0.0240436577163331	0.99895621662483
cela1_red_10_70211062	PC4	0.0533193418767704	0.0730262694187411	0.181979658970603	0.319844132683204	0.680155867316796	0.592691665862792	0.498176208346192	0.46024118329605	0.00532874954174971	0.0232522525406305	0.99895621662483
cela1_red_10_70288614	PC4	-0.0528950852407315	0.0599745977552575	0.348545787311714	0.155373928694269	0.651454212688286	0.567484121873491	0.496080283994017	0.458075723215692	-0.0073932789154789	0.0227947161332425	0.99895621662483
cela1_red_10_70325926	PC4	0.0753628737775007	0.061166491176626	0.130963236833884	0.397829948594649	0.602170051405351	0.524198860590141	0.471206814571468	0.424983588180888	0.0103470866250263	0.0232770473179441	0.99895621662483
cela1_red_10_70438106	PC4	0.076361510090393	0.0604237432731417	0.127686221691432	0.403911434553539	0.596088565446461	0.518893794248448	0.468402343755029	0.421694916124619	0.0107159859686048	0.0232882025135007	0.99895621662483
cela1_red_10_70470864	PC4	0.181841075239633	0.0623012235475986	0.048684434529753	0.661065191556525	0.338934808443475	0.296083990102083	0.290250373913722	0.256188001458275	0.0257983668083819	0.024023122828146	0.99895621662483
cela1_red_10_70489448	PC4	-0.102217761591939	0.0716587216594758	0.406450055139146	0.132423292279802	0.593549944860854	0.516719248735475	0.461126652581052	0.414355736894957	-0.0107606779759528	0.0237896376550386	0.99895621662483
cela1_red_10_70517962	PC4	0.0600764724683611	0.0590055787844547	0.14340538862653	0.36925475143673	0.63074524856327	0.549256708198698	0.48733985993674	0.446350302903505	0.00867062733948547	0.0229094620526784	0.99895621662483
cela1_red_10_70606753	PC4	0.00426843013526322	0.0616572109911678	0.231876587731227	0.246683428129934	0.753316571870066	0.654937747454564	0.521439984138839	0.480919817365179	0.00056087153365754	0.0223526390742672	0.99895621662483
cela1_red_10_70607960	PC4	0.0330688981178955	0.0746308720953513	0.206053733485515	0.288225021145425	0.711774978854575	0.62089728535756	0.50572124536906	0.467568088045008	0.00316829542034893	0.0231611372024333	0.99895621662483
cela1_red_10_70655045	PC4	-0.0877620344419335	0.075596986054606	0.367498363851247	0.154003122695568	0.632501636148753	0.550818994281081	0.478498513453185	0.433429292675228	-0.00833769438089422	0.0236504592061334	0.99895621662483
cela1_red_10_70687746	PC4	0.111909359657666	0.0592519820320706	0.0878296300529769	0.507435363969307	0.492564636030693	0.426423174211635	0.404735005977716	0.357600664864232	0.0167430449562242	0.0239544893229122	0.99895621662483
cela1_red_10_70761457	PC4	0.164482199630151	0.0651501059335878	0.0671841843019472	0.585900342159928	0.414099657840072	0.357449610812822	0.346915473538125	0.304406995215481	0.0213397335295488	0.0243346827931971	0.99895621662483
cela1_red_10_70844214	PC4	-0.0638179769521471	0.076376993759982	0.329500009197087	0.177245558514325	0.670499990802913	0.584181041417288	0.493254432288588	0.454688600653249	-0.00590943029512379	0.0234333048064137	0.99895621662483
cela1_red_10_70923039	PC4	0.0471463571811848	0.0598163379899452	0.162783200753254	0.335595118648806	0.664404881351194	0.578562880418635	0.501621680597941	0.463648698692643	0.00659537344731673	0.0226799435567693	0.99895621662483
cela1_red_10_70979877	PC4	0.0691960776792968	0.0618888533782313	0.140066999416791	0.379973076399465	0.620026923600535	0.539859351169711	0.479959924183743	0.435322490789475	0.00927039923403435	0.0231672031229982	0.99895621662483
cela1_red_10_71071941	PC4	0.101559393925923	0.0618271403411192	0.105645785035561	0.459363235232215	0.540636764767785	0.469795152845066	0.434990979732224	0.387313178179547	0.0139536805422973	0.0237800480729925	0.99895621662483
cela1_red_10_71218169	PC4	-0.104487634003732	0.0591342056211729	0.487498242867377	0.0943008403091309	0.512501757132623	0.4449318200251	0.418200916823492	0.371207715154912	-0.0155914211230396	0.023841011280053	0.99895621662483
cela1_red_10_71294951	PC4	-0.00522992433565353	0.0752094333465849	0.251403542343956	0.238592945440863	0.748596457656044	0.652169835493311	0.510003512215181	0.471364158113552	-0.000493147147855781	0.023096229506935	0.99895621662483
cela1_red_10_71309522	PC4	-0.146341427539499	0.259435650994752	0.273291355935168	0.240199441789598	0.726708644064832	0.633904944530318	0.486509202275234	0.444831892562023	-0.00131331963613037	0.0245865232877109	0.99895621662483
cela1_red_10_71320950	PC4	-0.0642491851788652	0.0593911279580648	0.37819003082107	0.139175851518604	0.62180996917893	0.541480674198696	0.482634117660325	0.438640954468747	-0.00920053209589375	0.0230104606622259	0.99895621662483
cela1_red_10_71381333	PC4	-0.100414536721588	0.0623953062336322	0.452647896075683	0.108479957624638	0.547352103924317	0.475965517341394	0.438872146299679	0.391579740001849	-0.0135597406680613	0.0237586524532152	0.99895621662483
cela1_red_10_71417396	PC4	-0.110072529880523	0.151396364296153	0.291899036890439	0.220030797377571	0.708100963109561	0.617681140235992	0.48807016573199	0.447482639401634	-0.00283894198788241	0.0243465207256572	0.99895621662483
cela1_red_10_71448177	PC4	-0.0317569720676156	0.0592090094065298	0.302106763199267	0.183913503021342	0.697893236800733	0.608691609315336	0.513979733779391	0.474716787296946	-0.00448086439431766	0.0223950302770146	0.99895621662483
cela1_red_10_71684472	PC4	0.102514224523014	0.0671346545121364	0.120283244794896	0.429105160713793	0.570894839286208	0.496888703511868	0.450611594491312	0.403418924531429	0.0121480426452658	0.0237859685082737	0.99895621662483
cela1_red_10_7173499	PC4	-0.0416772508171163	0.0794603160749513	0.295413910181472	0.202937335459921	0.704586089818528	0.614579415564902	0.501648754358607	0.463675875368029	-0.00358143801811721	0.0233655609855062	0.99895621662483
cela1_red_10_71806542	PC4	0.0247576060506983	0.0625909326971327	0.200418479678313	0.28419971228167	0.71580028771833	0.624514610434946	0.515381808040017	0.475866799508146	0.00318593130622209	0.0225278411581224	0.99895621662483
cela1_red_10_71884586	PC4	-0.057302263575826	0.0656132111453001	0.34234880514747	0.163163190383257	0.65765119485253	0.572956209870584	0.494488004469273	0.4561959557606	-0.00690055573902612	0.0230657421483999	0.99895621662483
cela1_red_10_7199104	PC4	-0.125718163174774	0.0577806292208382	0.562321581878443	0.0711721281848471	0.437678418121557	0.377324212328696	0.36650628993671	0.321493724692356	-0.0199139549170434	0.0240847089674488	0.99895621662483
cela1_red_10_72009125	PC4	0.0497425767432963	0.0604046046191822	0.160652228334141	0.340022482128093	0.659977517871908	0.574945540210866	0.499325289537767	0.461432519572738	0.00685765516757863	0.0227529120174808	0.99895621662483
cela1_red_10_72100011	PC4	-0.0160124703587577	0.0660592266007578	0.266989045074823	0.217641736096129	0.733010954925177	0.639533839974461	0.515369218829048	0.475851345703061	-0.0018826370885543	0.0226759552287135	0.99895621662483
cela1_red_10_72134585	PC4	0.0125923633368097	0.0579072987366608	0.213549425838108	0.262108000662662	0.737891999337338	0.643805632556011	0.52434257349923	0.482760507273961	0.00182862508065329	0.0220948344696391	0.99895621662483
cela1_red_10_72153799	PC4	0.00468230732443359	0.0768075102636147	0.239957612945048	0.251000699332149	0.748999300667851	0.652449136366909	0.509041687722802	0.470534188267063	0.000425675129631148	0.0231597252660076	0.99895621662483
cela1_red_10_72226636	PC4	0.00413936405782514	0.0651309306315201	0.234516769299511	0.247587187457081	0.752412812542919	0.654445131623387	0.517896043243409	0.477984708130956	0.000497641750028116	0.0225846469241252	0.99895621662483
cela1_red_10_72320972	PC4	-0.0132746972104582	0.0598206792348124	0.263262165350099	0.214781971725483	0.736737834649901	0.642838570822224	0.521955862924418	0.481310750195252	-0.00183214590492556	0.0222506266570814	0.99895621662483
cela1_red_10_72417267	PC4	-0.0861806850030137	0.0678747358610322	0.392016651584838	0.137612342805455	0.607983348415162	0.529282353440746	0.470371005609707	0.424014445900611	-0.00992381108744068	0.0235431866227272	0.99895621662483
cela1_red_10_72477890	PC4	-0.10774874067451	0.067638597927009	0.437371554744959	0.117026980849433	0.562628445255041	0.489629327893996	0.445601464405608	0.398357569302602	-0.0126341760912272	0.0238619985686784	0.99895621662483
cela1_red_10_72595208	PC4	0.0303574366154156	0.0599113388114759	0.187416219900127	0.298152926514719	0.701847073485281	0.612205073888422	0.514430853585155	0.475079147934496	0.00420070955172984	0.0224207790400601	0.99895621662483
cela1_red_10_72727306	PC4	0.0355801579139338	0.0691031950677539	0.19572965680777	0.297141536484001	0.702858463515999	0.613102519637113	0.507128806708229	0.468802836061904	0.00389335124202232	0.0229567793557747	0.99895621662483
cela1_red_10_72773158	PC4	0.0558795978294409	0.0612782248228373	0.154744348261386	0.35149858008131	0.64850141991869	0.564995000352548	0.493757071657305	0.455356026475473	0.00754917816066491	0.0228984858342904	0.99895621662483
cela1_red_10_72780951	PC4	0.0558795978294409	0.0612782248228373	0.154744348261386	0.35149858008131	0.64850141991869	0.565001238692573	0.493757071657305	0.455358163190651	0.00754917816066491	0.0228984858342904	0.99895621662483
cela1_red_10_72811831	PC4	-0.0906923044221754	0.0592128062347576	0.448612003709233	0.1083219940993	0.551387996290767	0.479646522610048	0.443066002191467	0.395715232460642	-0.0133411246219432	0.0235824882790019	0.99895621662483
cela1_red_10_72813707	PC4	0.0935424943895217	0.0591718909433567	0.10523587201935	0.456716364314205	0.543283635685795	0.472065922850975	0.438047763666445	0.390777719347585	0.0138112522221246	0.0236399318507588	0.99895621662483
cela1_red_10_72888365	PC4	-0.0113462363684271	0.0739012966198334	0.259144880986368	0.230462806776466	0.740855119013632	0.64618946101304	0.510392312237165	0.471653101360065	-0.00110306541761251	0.0230499687979188	0.99895621662483
cela1_red_10_72899181	PC4	0.0300259723031955	0.0685935764796494	0.201900056462481	0.288582573025575	0.711417426974425	0.620571211396181	0.509517370511944	0.470943937618879	0.00332290919563775	0.0228916177919485	0.99895621662483
cela1_red_10_72954197	PC4	0.0845682328293711	0.0600249968582436	0.117376313065875	0.42711162567477	0.572888374325231	0.498580365857161	0.455512061259356	0.408461245373428	0.0120833853031209	0.0234570376438907	0.99895621662483
cela1_red_10_73026253	PC4	-0.0682016138919424	0.131590919761212	0.283623265102056	0.225160117370574	0.716376734897944	0.62497308813963	0.49121661752737	0.452089107291664	-0.00230235075929604	0.0241999908479894	0.99895621662483
cela1_red_10_73056541	PC4	0.0350578986123724	0.0588571242898016	0.17814449262329	0.309997004628294	0.690002995371706	0.601784501196914	0.511858502748416	0.472889186317383	0.0050017540126619	0.0224223235948858	0.99895621662483
cela1_red_10_73125720	PC4	-0.053158062014565	0.0822816805566576	0.30650593147396	0.195813569426283	0.69349406852604	0.604858077162851	0.497680499099758	0.459694479468203	-0.00430004874680554	0.0235015552403604	0.99895621662483
cela1_red_10_73178389	PC4	-0.00442801361355816	0.0651999967173582	0.24807187079205	0.234115600050506	0.75192812920795	0.654181042959827	0.517812529157443	0.477904482329828	-0.000531423872122095	0.0225893029731783	0.99895621662483
cela1_red_10_73204223	PC4	-0.0212201662100913	0.0639983618064562	0.276746428424946	0.207644657306127	0.723253571575054	0.630899549781896	0.515608914268927	0.476056965426229	-0.0026310659107494	0.0225852471361837	0.99895621662483
cela1_red_10_73285558	PC4	-0.00788632815712231	0.0657570409434221	0.253751367127415	0.229257836864017	0.746248632872585	0.650497898633127	0.516990796008569	0.477199085147661	-0.000933485693586479	0.0226296575396011	0.99895621662483
cela1_red_10_73296452	PC4	-0.0700358723166869	0.0604017853062588	0.388267318104178	0.134974554568892	0.611732681895822	0.532908837413782	0.476758127326931	0.431418230880193	-0.00978777023044506	0.0231552779320341	0.99895621662483
cela1_red_10_73423440	PC4	-0.0268158661645606	0.0563955410481497	0.294480504439564	0.186282015579528	0.705519495560436	0.615445840255659	0.519237479980907	0.479082396629439	-0.00407658071897613	0.0221265983548298	0.99895621662483
cela1_red_10_734378	PC4	0.216479908067334	0.122049670787516	0.160174454698157	0.374592610250316	0.625407389749684	0.544413430088556	0.465232935051527	0.418423134236543	0.00852833917105118	0.0244937195316936	0.99895621662483
cela1_red_10_7344042	PC4	0.0544021761772619	0.0613153144295088	0.156730541512771	0.348046042448616	0.651953957551384	0.567933815416242	0.495223416038612	0.457098667158894	0.00733568875375547	0.0228728977005641	0.99895621662483
cela1_red_10_73478530	PC4	-0.0790765204637758	0.0597605666255576	0.414305401543216	0.12264597749209	0.585694598456784	0.509574320509514	0.463048620964694	0.416234668593845	-0.0113353257111295	0.0233391384290505	0.99895621662483
cela1_red_10_73511768	PC4	0.0160964438908754	0.080978733598264	0.229771108202354	0.264262615550627	0.735737384449373	0.641928168543639	0.505966276247019	0.467763291359186	0.00133417195159484	0.0233239284783474	0.99895621662483
cela1_red_10_73533206	PC4	0.0339326047190667	0.0595864448200759	0.181355167902904	0.306328931405594	0.693671068594406	0.605024811044703	0.512315900691502	0.473288797276834	0.00474385766046227	0.02244968014823	0.99895621662483
cela1_red_10_73676837	PC4	0.145006898832284	0.150323831433729	0.209226406453887	0.305218983994341	0.694781016005659	0.605986716316251	0.485554609551772	0.44304938503268	0.00379568385420743	0.0243786462678425	0.99895621662483
cela1_red_10_73729046	PC4	0.00156629429148908	0.0644818213128547	0.238167835157394	0.243199798112449	0.756800201887551	0.656688866025305	0.518632366730157	0.478534648154246	0.000191404982030308	0.0225414786489655	0.99895621662483
cela1_red_10_73784670	PC4	0.0667700814422366	0.0897740010115257	0.194134339019611	0.312522086597413	0.687477913402587	0.599396593872733	0.493343574382977	0.454795413089823	0.00462090224732507	0.0237229482812621	0.99895621662483
cela1_red_10_73820699	PC4	0.0455946089044255	0.0604498704340165	0.166411560617824	0.330521318768838	0.669478681231162	0.583066759729921	0.503067120613338	0.465072552229774	0.00626331761464758	0.0226817298481013	0.99895621662483
cela1_red_10_73890152	PC4	0.0580537338789286	0.0646456982112002	0.160098024923171	0.346428973466457	0.653571026533543	0.569490078207239	0.493473001610372	0.454982007072337	0.00717314420545777	0.0230462278024273	0.99895621662483
cela1_red_10_73949640	PC4	0.0220257856274921	0.0865589539632153	0.227635822454931	0.269400508401811	0.730599491598189	0.637333339279399	0.502963669143258	0.464961014864236	0.00162144370236736	0.0234995416080951	0.99895621662483
cela1_red_10_74049982	PC4	0.0145330448097557	0.0615014861376595	0.214747253252962	0.26539433506507	0.73460566493493	0.640878806918961	0.519858411681968	0.479578825754418	0.00191961673446188	0.0223802308612362	0.99895621662483
cela1_red_10_74148472	PC4	-0.0137074424132597	0.0628981242445674	0.263640172251923	0.217668306342021	0.736359827748077	0.642546709752744	0.518691521406056	0.478590815948222	-0.00174593532498345	0.0224706006070526	0.99895621662483
cela1_red_10_74205174	PC4	0.0333843060437532	0.0823161763581492	0.213892123903948	0.283331774310805	0.716668225689195	0.625206859486049	0.502776101785247	0.464774974732073	0.0026914527402923	0.0234128464769086	0.99895621662483
cela1_red_10_74208414	PC4	-0.0474419359285261	0.0766663510372871	0.305986778900189	0.193635656703212	0.694013221099811	0.605349116026322	0.500377564396599	0.462497259293173	-0.00434741044825849	0.0233163976387718	0.99895621662483
cela1_red_10_74246788	PC4	-0.00943098552791433	0.0603251292423721	0.255846192788938	0.221893380967714	0.744153807211062	0.648851105765449	0.522260426243348	0.481527742836982	-0.00128369382589519	0.0222692447555884	0.99895621662483
cela1_red_10_74309681	PC4	-0.0152005785666514	0.0635934852542431	0.266170670773119	0.216141191353222	0.733829329226881	0.640241294604999	0.517688137873659	0.477790707510335	-0.00190225729255992	0.022523279563395	0.99895621662483
cela1_red_10_74380917	PC4	0.0461487549656972	0.0648533203361068	0.175150556414406	0.322280554785465	0.677719445214535	0.59057198356707	0.502568888800129	0.464607948412699	0.00564103622016077	0.0228845911437144	0.99895621662483
cela1_red_10_74480961	PC4	-0.101496643494407	0.0603621686935435	0.469690260073326	0.101118211082324	0.530309739926674	0.461139990324943	0.42919152884435	0.381878615257515	-0.0145587603131703	0.0237844612453642	0.99895621662483
cela1_red_10_74625736	PC4	0.0387470090784559	0.0689178095861336	0.191597156618427	0.30257862728422	0.69742137271578	0.608337231047804	0.505824216097353	0.467649629264641	0.00426272653424699	0.0229755427207843	0.99895621662483
cela1_red_10_74686411	PC4	0.138227224220243	0.0750844589487275	0.113091568420694	0.45365049634326	0.54634950365674	0.474945055465106	0.433257935236046	0.385751050263588	0.0135643243468768	0.0241964772716564	0.99895621662483
cela1_red_10_74719038	PC4	0.0700268869541075	0.0591693767951502	0.13144881394936	0.393868050319177	0.606131949680823	0.527575306034934	0.474683135731463	0.428973753433035	0.0101370277811241	0.0231330709772827	0.99895621662483
cela1_red_10_74786586	PC4	0.00642395231494713	0.254188373514361	0.255596712010649	0.257109424396034	0.742890575603966	0.647782262824482	0.487293863593317	0.44625849031842	6.00022851450324e-05	0.024566243093347	0.99895621662483
cela1_red_10_74813396	PC4	0.0886310566483662	0.0647449922685146	0.126877505099577	0.411366579367516	0.588633420632484	0.512341743469608	0.461755915532907	0.414911759918662	0.0111141600989019	0.023557493677048	0.99895621662483
cela1_red_10_74818036	PC4	-0.144010398613069	0.343348554472545	0.266309388469898	0.24764610516746	0.733690611530102	0.640106779085829	0.486044506362642	0.444013865867809	-0.00074200688888865	0.0246509380058455	0.99895621662483
cela1_red_10_74851287	PC4	0.114098091068719	0.0657270380531908	0.106060556219008	0.462997260881107	0.537002739118893	0.46644936035203	0.430942182899886	0.383587186649374	0.0141508312491982	0.0239587286102294	0.99895621662483
cela1_red_10_7486086	PC4	0.121244591207833	0.0942358986918358	0.163981155619419	0.360412210294506	0.639587789705494	0.557062136525951	0.475606634086075	0.430051501291826	0.00773669216000036	0.0240620938777646	0.99895621662483
cela1_red_10_74934328	PC4	-0.0573678030396092	0.0569261994474569	0.370287100473096	0.141161047031648	0.629712899526904	0.548323078929515	0.488551852495256	0.448255943960252	-0.00876944769452995	0.0227831788098205	0.99895621662483
cela1_red_10_74939213	PC4	0.010895543178243	0.0687564226360428	0.227300076732123	0.25860456847406	0.74139543152594	0.646594587945179	0.514095354793817	0.474808897872901	0.00119762976681473	0.0228052510244866	0.99895621662483
cela1_red_10_74939408	PC4	-0.0973006933972105	0.0923708972207047	0.339851102411616	0.176217158163009	0.660148897588384	0.575080951945733	0.483931739425375	0.440435416226104	-0.00641837260273135	0.0239134156751665	0.99895621662483
cela1_red_10_75002448	PC4	-0.070550038527722	0.0607777910467396	0.38787160632947	0.135424947303853	0.61212839367053	0.53325761294233	0.476703446366677	0.431319905520783	-0.00975908782234063	0.0231727857512821	0.99895621662483
cela1_red_10_75049454	PC4	0.0347081623122036	0.0590655516020068	0.179112840206407	0.308867480834166	0.691132519165834	0.602849417287179	0.512019678959427	0.473023240817097	0.00492301787596165	0.0224295909128153	0.99895621662483
cela1_red_10_75091677	PC4	0.0566010240936018	0.060448536756851	0.151724102899097	0.35576844644578	0.64423155355422	0.561281103305687	0.492507450655122	0.453726239173699	0.0078267133541215	0.0228837037188384	0.99895621662483
cela1_red_10_75285324	PC4	0.00173702179334454	0.062344756224492	0.236630958766573	0.24254365369228	0.75745634630772	0.656995720949435	0.520825387541147	0.480401567766832	0.000224197413045274	0.022398556994189	0.99895621662483
cela1_red_10_75401724	PC4	0.0544400992104058	0.0683803231654435	0.172253748271603	0.330510309165755	0.669489690834245	0.583082413409896	0.497235942562642	0.459242869993321	0.0061002283704762	0.0231177856868905	0.99895621662483
cela1_red_10_75439956	PC4	-0.0173515034448695	0.106259528609522	0.262442885935941	0.240036531443078	0.737557114064059	0.643519046175963	0.497520582620981	0.459548983375521	-0.000876739962671487	0.0238891376568644	0.99895621662483
cela1_red_10_75477334	PC4	-0.143156111057986	0.0737622911608306	0.47029360227293	0.106167689427888	0.52970639772707	0.460633539992589	0.423538708299182	0.376499830269305	-0.014555021347955	0.0242521682564327	0.99895621662483
cela1_red_10_75582227	PC4	-0.0637131157059257	0.0582872147303861	0.381455964745945	0.136719589185521	0.618544035254055	0.538722421574267	0.481824446068534	0.437605250489589	-0.00941265614603593	0.0229716046709478	0.99895621662483
cela1_red_10_75613987	PC4	-0.000815028719555555	0.0590860586582342	0.239205885663033	0.236168009357097	0.760794114336967	0.658152831465027	0.52462610497987	0.48290889583733	-0.000114555170721069	0.0221517490768332	0.99895621662483
cela1_red_10_75723438	PC4	-0.0237319566023437	0.0820093691471755	0.272569957044398	0.222874832973532	0.727430042955602	0.63459984074182	0.50455520998207	0.466448056984711	-0.00192437686303455	0.0233737964308655	0.99895621662483
cela1_red_10_75773334	PC4	0.0225844373445771	0.0590865458989654	0.198234619763671	0.282501611824901	0.717498388175099	0.626027650815339	0.519263768411428	0.479095673828657	0.00318598566774288	0.0222731273371886	0.99895621662483
cela1_red_10_75777376	PC4	0.0344188064344389	0.0606321220875656	0.182716913899474	0.305798837136436	0.694201162863564	0.605444566407695	0.51148424896409	0.472567631326517	0.0046794671972845	0.0225186472875114	0.99895621662483
cela1_red_10_75842438	PC4	-0.0805968435436636	0.0744539507055703	0.359504410026779	0.158008336963042	0.640495589973221	0.557846014517361	0.482487253010179	0.438411698107485	-0.00785014845671137	0.0235579372770913	0.99895621662483
cela1_red_10_75863856	PC4	0.0842992057546185	0.0598000579911716	0.116980538269059	0.427736018227811	0.57226398177219	0.497946672403417	0.455283443503131	0.408301722553989	0.0121217078498441	0.023450502230305	0.99895621662483
cela1_red_10_75946763	PC4	-0.0455497759015221	0.0609475049471342	0.329271815055982	0.167608301154662	0.670728184944018	0.584427689273695	0.503119883789356	0.465111837891493	-0.00617311792496361	0.0227041052703075	0.99895621662483
cela1_red_10_76030129	PC4	-0.03901672238979	0.0608670500301389	0.315224214428227	0.176544897157129	0.684775785571773	0.596961813820727	0.508230888414644	0.469809140038188	-0.00528207402614609	0.0225973465465694	0.99895621662483
cela1_red_10_76075768	PC4	-0.0587881552215136	0.0713040727843511	0.331826611370934	0.173145069562865	0.668173388629066	0.581954891860182	0.495028319066201	0.456842195952093	-0.0061354056627364	0.0232550948943957	0.99895621662483
cela1_red_10_76075827	PC4	0.0556952033403862	0.0804022573538686	0.19102146107271	0.312013762131977	0.687986237868023	0.59978427212548	0.496964776795313	0.458957360902325	0.00469770107847137	0.0234707049941014	0.99895621662483
cela1_red_10_7615846	PC4	-0.0697841984822412	0.0870207373627057	0.319419597374953	0.188318257556227	0.680580402625047	0.593148941206746	0.492262145068819	0.453395893294915	-0.00511466665067801	0.0236900906398554	0.99895621662483
cela1_red_10_76286061	PC4	-0.114553720577873	0.0894463744419535	0.364798596185606	0.160207256680835	0.635201403814394	0.553292684606028	0.474994147133559	0.429295374669673	-0.00804865734647481	0.0239946794636228	0.99895621662483
cela1_red_10_76309801	PC4	0.0514071131394288	0.0620710416972797	0.162400200555526	0.339338428838687	0.660661571161313	0.575480633466966	0.498261370605786	0.460341302038858	0.00677986868328252	0.0228493897904968	0.99895621662483
cela1_red_10_76330217	PC4	-0.0316089406838892	0.0696702973156823	0.290190602942234	0.201405717599084	0.709809397057766	0.619117605904101	0.508403679458682	0.46998283418437	-0.00340799307048255	0.0229517069388544	0.99895621662483
cela1_red_10_76374379	PC4	-0.076376112809884	0.0626315766326333	0.393502597709632	0.133934408479877	0.606497402290368	0.527910085988569	0.472562993810491	0.426574478054399	-0.0100718217218716	0.0233168948382526	0.99895621662483
cela1_red_10_76428510	PC4	-0.0553658019496348	0.0833710036342407	0.30782714296786	0.195283198252709	0.692172857032139	0.603734288727336	0.49688965877943	0.458874498511927	-0.00437553415759791	0.0235390142296335	0.99895621662483
cela1_red_10_76443591	PC4	-0.0143998534193614	0.0602329064476967	0.265392334764183	0.213405475704828	0.734607665235817	0.640884749428693	0.521202189530989	0.480720424405175	-0.00196633286432669	0.0222883815877664	0.99895621662483
cela1_red_10_76469981	PC4	-0.0334868168550974	0.0718447084482056	0.29115627542711	0.202083569095974	0.70884372457289	0.618346655597929	0.506760155476916	0.468476523183317	-0.00342679581930003	0.0230561500503991	0.99895621662483
cela1_red_10_76511696	PC4	-0.0199528197511971	0.10653430451957	0.264143684186803	0.238504088399585	0.735856315813197	0.642069208430759	0.497352227413612	0.45935725278113	-0.00100338179962967	0.0238949621229577	0.99895621662483
cela1_red_10_76569476	PC4	0.00727306621905437	0.0746550799735227	0.235849834512565	0.253903442573885	0.746096557426115	0.65036345100392	0.51024672291355	0.471551791751578	0.000694674549995349	0.0230753180866976	0.99895621662483
cela1_red_10_76623598	PC4	-0.0451398355504895	0.0611063687703764	0.328013349682481	0.16852603523253	0.671986650317519	0.585544857175306	0.50346061508499	0.465428091707404	-0.00609005849763887	0.0227047468770239	0.99895621662483
cela1_red_10_7671728	PC4	-0.102650892941024	0.0626225305847047	0.456678086323406	0.10705073111098	0.543321913676594	0.472119285675204	0.436271182565614	0.3888124727257	-0.0137938353351815	0.0237958675539775	0.99895621662483
cela1_red_10_76736054	PC4	-0.00189884767286886	0.0791658190978758	0.24824310669598	0.244003358040541	0.75175689330402	0.654081335816217	0.507753535263479	0.469379909002904	-0.000163724562493277	0.023246228777713	0.99895621662483
cela1_red_10_76819886	PC4	0.0336242945149283	0.0640073618990336	0.190064704547753	0.299621581890296	0.700378418109704	0.610954381588858	0.510313713561951	0.471598245050164	0.00418193432797115	0.0226957290989982	0.99895621662483
cela1_red_10_76907986	PC4	-0.0808571688979644	0.0676927903997373	0.382184733616909	0.142436108609401	0.617815266383091	0.537920445901892	0.47537915777369	0.429740589738213	-0.00932962712369168	0.023461493171658	0.99895621662483
cela1_red_10_76944795	PC4	0.0105154963836401	0.105940902830446	0.244268319199023	0.25792470252969	0.74207529747031	0.647164448419677	0.497806978271287	0.459813182192613	0.000534261365935419	0.0238808709213835	0.99895621662483
cela1_red_10_77097325	PC4	-0.189944613950683	0.23355470390677	0.283475623175331	0.230587326568622	0.716524376824669	0.625090021632837	0.485937050256047	0.443745290945288	-0.00209837975218589	0.0245697267949768	0.99895621662483
cela1_red_10_77174353	PC4	0.0154195083665453	0.0876258049638771	0.23413210566713	0.262714675601627	0.737285324398373	0.643260733960669	0.503153218731242	0.46514291777764	0.00111001642991163	0.0235170854271131	0.99895621662483
cela1_red_10_77206690	PC4	-0.144740885867311	0.0869905173812174	0.408580830614259	0.136367466459779	0.59141916938574	0.514819823121134	0.455051702925962	0.408088318339438	-0.0107928150379093	0.0242080966918289	0.99895621662483
cela1_red_10_77249233	PC4	-0.0405794037770508	0.0894325549856594	0.286517479510191	0.214076064793131	0.713482520489809	0.622486918848345	0.499406455696678	0.461515107618911	-0.00281971932544675	0.0236158286781153	0.99895621662483
cela1_red_10_77268970	PC4	0.0920667412517202	0.0579132813428647	0.102699084611218	0.461663501525902	0.538336498474098	0.467661299113708	0.435637413862881	0.388099094950768	0.0141025332491763	0.0236131986971844	0.99895621662483
cela1_red_10_77327329	PC4	0.138621779769965	0.0592068046353406	0.0659823632876081	0.583978974315171	0.416021025684829	0.359442892915916	0.350038662397221	0.307072508690385	0.021186969784593	0.024156308995312	0.99895621662483
cela1_red_10_77377308	PC4	-0.211160587030559	0.309870865298556	0.273860979270628	0.240301970373036	0.726139020729372	0.633431680217979	0.485837050356336	0.443534168283222	-0.00133374378797589	0.0246410393656011	0.99895621662483
cela1_red_10_77537430	PC4	-0.0772145324750165	0.0990628743453647	0.311399113666058	0.197533762029741	0.688600886333942	0.600371712549191	0.491067124304201	0.451908598928916	-0.00446062467867283	0.0239025557671639	0.99895621662483
cela1_red_10_77608640	PC4	0.0943872765208187	0.0601479315572942	0.107465763829199	0.452229350510819	0.547770649489181	0.476286099813347	0.440304885659983	0.392849886500697	0.0135463389890453	0.023654342987499	0.99895621662483
cela1_red_10_77630580	PC4	0.103522480359174	0.0591393322872536	0.0952372438057572	0.484742514231469	0.515257485768531	0.44717269026528	0.420020241962774	0.372973024638816	0.0154322388001407	0.0238247291481417	0.99895621662483
cela1_red_10_77665391	PC4	-0.0340636543288108	0.0595536898297408	0.30666658353495	0.181091343964668	0.69333341646505	0.604699389143676	0.512242072500382	0.473230374580523	-0.00476667761411302	0.0224496022893941	0.99895621662483
cela1_red_10_77690416	PC4	-0.0543476185523837	0.0849511948436796	0.304831776861122	0.198112513793552	0.695168223138878	0.606336898758361	0.497055709345326	0.459078339774966	-0.00415143220878986	0.0235694363934508	0.99895621662483
cela1_red_10_77806717	PC4	-0.0602779457682639	0.0573881782589421	0.376194764657554	0.138588271373829	0.623805235342446	0.543036129555322	0.485216963968617	0.442511210037921	-0.00911385429777868	0.0228672825128111	0.99895621662483
cela1_red_10_77842527	PC4	-0.0498666266644099	0.121421617001712	0.278327769214081	0.228414110171171	0.721672230785919	0.62956198025892	0.493258120614748	0.454710425024402	-0.0019615606556478	0.0240987418024527	0.99895621662483
cela1_red_10_77934438	PC4	0.0461591037631926	0.0711236390709928	0.186550508173666	0.311625358733829	0.688374641266171	0.60013980884771	0.501824133092505	0.463852030151847	0.00482044002815471	0.0231261072380384	0.99895621662483
cela1_red_10_77955896	PC4	-0.0116221021381148	0.0707738135018826	0.259621814867497	0.227890773072274	0.740378185132503	0.645820175708452	0.512487412060229	0.473433893259494	-0.00121665162456914	0.0229085269562094	0.99895621662483
cela1_red_10_7796525	PC4	-0.0142039020673956	0.0597404145802774	0.265103955789292	0.213110248967154	0.734896044210708	0.641196170932724	0.521785795243554	0.481169510692904	-0.00196490473008277	0.022250363309129	0.99895621662483
cela1_red_10_78006789	PC4	-0.114275834394809	0.0664447829622941	0.458688235281421	0.108002744543323	0.541311764718579	0.470396246182212	0.433309020175256	0.385788188493515	-0.0138954758713102	0.023958027569555	0.99895621662483
cela1_red_10_78089419	PC4	-0.0745172342643422	0.163416956888664	0.276267533788592	0.234355932581572	0.723732466211408	0.631283607304339	0.489376533629836	0.449530766640258	-0.00165594346004785	0.0243719203893613	0.99895621662483
cela1_red_10_78178628	PC4	-0.175535232172124	0.102043772535665	0.392369924411814	0.147666682397685	0.607630075588186	0.528897713665344	0.459963393190501	0.413190750865464	-0.00972132971208608	0.0243663087781292	0.99895621662483
cela1_red_10_78236002	PC4	0.104431982829392	0.107015766788072	0.190477753662817	0.323548974174132	0.676451025825868	0.589480192409188	0.485973272163051	0.443829917984921	0.00523351616188449	0.0240758825597545	0.99895621662483
cela1_red_10_78245344	PC4	-0.0179872658533761	0.146432720285903	0.260396156364692	0.247863460675277	0.739603843635308	0.645146832627196	0.491740382960031	0.452768781306353	-0.000494113593483072	0.0242709639757936	0.99895621662483
cela1_red_10_78375758	PC4	-0.118202586336441	0.0708075562055345	0.440742989350599	0.116910349054852	0.559257010649401	0.486645270057496	0.442346661594549	0.394989434411411	-0.0128165248829733	0.0239929319232833	0.99895621662483
cela1_red_10_78411763	PC4	0.00940478938897798	0.07177721587391	0.231470785721344	0.256513877211288	0.743486122788712	0.648263455066907	0.512015337067368	0.473017775542051	0.000961088296607633	0.0229512661017088	0.99895621662483
cela1_red_10_78432294	PC4	0.0928506154951489	0.0913512808868858	0.17770596896451	0.337121915325835	0.662878084674165	0.577366206527603	0.485172115709655	0.442439158832455	0.00624762670966955	0.0238782093549757	0.99895621662483
cela1_red_10_78491848	PC4	-0.0247441090711199	0.0589405060359772	0.287206578024876	0.194477539219255	0.712793421975124	0.621868836531796	0.518315882755869	0.47829215562322	-0.00350692339814292	0.0222865612219074	0.99895621662483
cela1_red_10_78573444	PC4	0.0242696416338514	0.081109689902113	0.221643858061778	0.273500107787794	0.726499892212206	0.633752670652887	0.504856034150428	0.466743120210981	0.00200697738063161	0.0233473732794931	0.99895621662483
cela1_red_10_7864719	PC4	0.0465208705881438	0.0630014157203195	0.170831227053156	0.326802719614347	0.673197280385653	0.586589549196357	0.502366053332497	0.46442207486182	0.0059703444595275	0.0228111063177861	0.99895621662483
cela1_red_10_78704757	PC4	0.196602868449453	0.10515119154793	0.143153730526213	0.402005846269174	0.597994153730826	0.5206059499986	0.454840423204612	0.407851016349742	0.0103126651501432	0.0244619109159726	0.99895621662483
cela1_red_10_78727373	PC4	-0.109954866707518	0.0649124388069006	0.458901449761025	0.107264857371085	0.541098550238975	0.470196409128073	0.43383369286789	0.386244436344381	-0.0139141298425343	0.023902459927724	0.99895621662483
cela1_red_10_78868435	PC4	0.00101337620849274	0.0610500802151493	0.237073327415898	0.240648086691404	0.759351913308596	0.657702731033701	0.522278585892697	0.481542722998131	0.000135264472987791	0.0223046573388111	0.99895621662483
cela1_red_10_78972428	PC4	-0.149533499936662	0.0705942882970373	0.504270525289748	0.0930300957605826	0.495729474710252	0.42921331272097	0.402699378949669	0.3554519457394	-0.0165607927028401	0.0243242851693837	0.99895621662483
cela1_red_10_79036264	PC4	0.0604357167543908	0.0722333295070895	0.173173352654347	0.332580537115464	0.667419462884536	0.581218782937683	0.494246110230189	0.455930170308761	0.00616936015627267	0.0232977928875232	0.99895621662483
cela1_red_10_79065267	PC4	-0.132083855959558	0.0629546388166745	0.528020480159789	0.0829096158302839	0.471979519840211	0.407977982498172	0.389069904009927	0.342773542681343	-0.0179430447650466	0.0241793744351267	0.99895621662483
cela1_red_10_79171345	PC4	0.0270260902167071	0.0608084558549643	0.194119256911992	0.290217839174438	0.709782160825562	0.619103041141361	0.51566290391357	0.476103117903695	0.00364693945680376	0.0224383413390998	0.99895621662483
cela1_red_10_79221321	PC4	-0.0917592676472121	0.0612936610543105	0.437962503631891	0.113678399557054	0.562037496368109	0.489026699265403	0.448359096811056	0.401032504433738	-0.0127084293717245	0.0236031247625373	0.99895621662483
cela1_red_10_79249843	PC4	-0.0825364979255693	0.0595974137174999	0.424281696510397	0.118291747837881	0.575718303489603	0.500932245744612	0.457426555651722	0.410570520879101	-0.0119214564641992	0.0234122157359076	0.99895621662483
cela1_red_10_79425524	PC4	-0.0369010797599127	0.0567061049617466	0.318284715242248	0.170513843000825	0.681715284757752	0.59429771996249	0.511201441756927	0.47234227583255	-0.00559207617409018	0.0223211492949708	0.99895621662483
cela1_red_10_79474966	PC4	-0.0642198307129558	0.109478615034254	0.292654012311154	0.214293262174851	0.707345987688846	0.617033686962888	0.493052725513995	0.454440854525526	-0.00307396072041268	0.0239947794100024	0.99895621662483
cela1_red_10_79522335	PC4	-0.114735500100539	0.0801645425162086	0.393056919076322	0.142134933742405	0.606943080923678	0.528289950492673	0.464808147181273	0.417956604955466	-0.00988056254948919	0.0239539667040949	0.99895621662483
cela1_red_10_7956265	PC4	-0.0178731829665446	0.0610337054150362	0.271895020834174	0.208783091765954	0.728104979165826	0.635215101212033	0.519321887399872	0.479143929843274	-0.00239145803516633	0.0223695688585014	0.99895621662483
cela1_red_10_79686397	PC4	-0.1119398981597	0.0652643890303961	0.461149374529264	0.106563160917425	0.538850625470735	0.467961989354506	0.43228746455331	0.384749908271506	-0.0140443449147889	0.023930063625322	0.99895621662483
cela1_red_10_79710855	PC4	-0.1199972607454	0.0614987288107755	0.509739323666517	0.0880614849483932	0.490260676333483	0.424596657303874	0.40219919138509	0.354861853843231	-0.0168787762321282	0.0240546288713461	0.99895621662483
cela1_red_10_79746004	PC4	0.0536407857679184	0.0582558914406692	0.149912912513339	0.355788341055857	0.644211658944143	0.561274622801761	0.494298746430804	0.455978456822178	0.00787065992473888	0.02274436830442	0.99895621662483
cela1_red_10_79786447	PC4	-0.0852997207470371	0.10572786641742	0.310723214413534	0.199505736648404	0.689276785586466	0.601063584583828	0.489771048938062	0.450106772106178	-0.00436582877441127	0.0240047530524743	0.99895621662483
cela1_red_10_79903545	PC4	0.0343295628929671	0.0901462212034928	0.219695803842628	0.280078806957097	0.719921193042903	0.628064775295105	0.500225389200275	0.462355498775188	0.002350077162194	0.0236146190093469	0.99895621662483
cela1_red_10_79923760	PC4	0.0695639715590298	0.0728021312912852	0.165091658577671	0.346093446841459	0.653906553158541	0.569822902176148	0.488814894580871	0.448669375237882	0.00702484624735285	0.0234078641198356	0.99895621662483
cela1_red_10_79954474	PC4	-0.0848586564337711	0.0627919025712146	0.412593606102687	0.1252453819235	0.587406393897313	0.511197984784287	0.462161011973813	0.415363583506384	-0.0112050496728369	0.0234778997996126	0.99895621662483
cela1_red_10_79985726	PC4	0.103512747467928	0.080417550782455	0.151098865652068	0.376141398566832	0.623858601433168	0.543130679482857	0.4727597357811	0.426860170287945	0.00883164674139821	0.0238509250681743	0.99895621662483
cela1_red_10_79989498	PC4	-0.055531833776008	0.0751771854173267	0.319581209459531	0.183289320774452	0.680418790540469	0.592988976699647	0.497129469766017	0.459139634516845	-0.00527717787343632	0.0233333533090562	0.99895621662483
cela1_red_10_8007613	PC4	0.0299619251358345	0.0770957456623368	0.21214883440053	0.282358992592862	0.717641007407138	0.626153521174859	0.505492173006608	0.467317731284923	0.00271114129395389	0.0232344536448735	0.99895621662483
cela1_red_10_80288050	PC4	-0.0499425505598507	0.0596976112389607	0.342415344676964	0.158657628816978	0.657584655323036	0.572858277098224	0.498927026506058	0.460991169953987	-0.00702124409267269	0.022726883371014	0.99895621662483
cela1_red_10_80439581	PC4	-0.0317888322004257	0.0579275120512402	0.304016420783702	0.181269099267091	0.695983579216298	0.606984905931295	0.514714479949206	0.475319158379114	-0.00464451644339685	0.0223120280881543	0.99895621662483
cela1_red_10_80463726	PC4	-0.0622977139105158	0.0625738157857256	0.361757320495773	0.150033045897509	0.638242679504227	0.555833389678134	0.488209633606718	0.447691582987141	-0.00815527391085619	0.0230551543021382	0.99895621662483
cela1_red_10_80491053	PC4	-0.0834755907167518	0.0627366505570418	0.409610559741509	0.126545174067465	0.590389440258491	0.513806454731291	0.463844266191026	0.416990502173603	-0.0110289454803372	0.0234516657433214	0.99895621662483
cela1_red_10_80504726	PC4	0.00766095362979275	0.0756791449825907	0.235932421035008	0.254489156342371	0.745510843657629	0.649942813679379	0.509578422622621	0.47098812765115	0.000714677689987925	0.0231179166850992	0.99895621662483
cela1_red_10_80561551	PC4	-0.156931567431446	0.0658706901668377	0.560882735659046	0.0741866230148985	0.439117264340954	0.37853573702704	0.364930641326056	0.31979202285083	-0.0198719707734151	0.0243446528889048	0.99895621662483
cela1_red_10_80758371	PC4	-0.113684711000111	0.188211633438765	0.280400736177273	0.2319378561832	0.719599263822727	0.627790321466081	0.487661407639528	0.44690358679019	-0.00191847113770589	0.0244648624323738	0.99895621662483
cela1_red_10_80846851	PC4	0.0180458302473597	0.065097560431797	0.213642777109278	0.2706946422323	0.7293053577677	0.636156395173476	0.515662580658423	0.476101836532075	0.00217442101315178	0.0226306015170962	0.99895621662483
cela1_red_10_80874780	PC4	-0.1236263053954	0.0688709696099379	0.463144285517513	0.107249436378684	0.536855714482487	0.4663156708924	0.429606278103804	0.382278481686456	-0.014148296117239	0.0240681242170364	0.99895621662483
cela1_red_10_8090542	PC4	-0.0987292959404862	0.0878523083323666	0.350538802607691	0.168233728565482	0.649461197392309	0.565821431209604	0.481227468826827	0.436870076725321	-0.00714873029643978	0.023877022242547	0.99895621662483
cela1_red_10_80915398	PC4	-0.00496802189029077	0.0595737310077886	0.24724317940379	0.228978364371613	0.75275682059621	0.654644376539633	0.523778456224596	0.482480762584679	-0.00068944061595827	0.022196617518245	0.99895621662483
cela1_red_10_80987941	PC4	-0.00572858153818681	0.0629756681124365	0.249630250815876	0.23046250510519	0.750369749184124	0.653282580790804	0.519907244078933	0.479623049911015	-0.000727591804810607	0.0224476180223146	0.99895621662483
cela1_red_10_81132194	PC4	0.101341013962581	0.0694107990128904	0.127455049557916	0.415111100466582	0.584888899533418	0.508968218671587	0.457433849975502	0.410577745070422	0.0112985018123965	0.0237715919152647	0.99895621662483
cela1_red_10_81336942	PC4	-0.0281006353347912	0.080597860594613	0.278158973550316	0.217416502612879	0.721841026449684	0.629703732727141	0.504424523836805	0.466317935872938	-0.00235079334596009	0.0233430582529492	0.99895621662483
cela1_red_10_81437120	PC4	-0.0401811033884664	0.121202936883065	0.273249309608837	0.232890843329887	0.726750690391163	0.633952486041459	0.493859847061276	0.455466952484454	-0.00158559864599218	0.0240878158409249	0.99895621662483
cela1_red_10_81561763	PC4	-0.0588032530161388	0.0614285117957649	0.357679770725854	0.151425090257219	0.642320229274146	0.55948755209797	0.490895139016927	0.451664712349031	-0.00792562189448069	0.0229575602138465	0.99895621662483
cela1_red_10_81623415	PC4	0.0517690494089173	0.0632734487746291	0.164687129395961	0.33706014786156	0.66293985213844	0.577421372167138	0.498252722742479	0.460328339453792	0.0066126979268365	0.0229015725049715	0.99895621662483
cela1_red_10_81686018	PC4	-0.0212707829734773	0.0906893637460118	0.267710784862922	0.230715548938225	0.732289215137078	0.63881562421698	0.501573666198853	0.463611299558278	-0.00143924503013335	0.0236010083534523	0.99895621662483
cela1_red_10_81736013	PC4	-0.0299489894006356	0.0705065909959693	0.286902441545932	0.204544186451197	0.713097558454068	0.62210939152979	0.508553372002872	0.470107885532219	-0.00316297959885943	0.0229773929729256	0.99895621662483
cela1_red_10_81776697	PC4	-0.0221960865408168	0.058815179316783	0.281879863280646	0.198422111737038	0.718120136719354	0.62659458066225	0.519698024982316	0.479427898239529	-0.00315367435019222	0.022249254376411	0.99895621662483
cela1_red_10_81899488	PC4	0.161317033116403	0.109732010888097	0.166008634234701	0.361959946213367	0.638040053786633	0.555681971613797	0.472031419551932	0.425966398030085	0.00775634394034781	0.0242980657104454	0.99895621662483
cela1_red_10_82000160	PC4	0.0185953000525082	0.0595850722499377	0.205563907006405	0.273950621328672	0.726049378671328	0.63336481130286	0.520485471664923	0.48012217294788	0.00258558237751705	0.0222716001957381	0.99895621662483
cela1_red_10_82028357	PC4	0.0853444513119928	0.0582392233614751	0.110959384938915	0.440303265359011	0.559696734640989	0.487073391532966	0.448737349702073	0.401353350605749	0.0128648310045008	0.0234687978889536	0.99895621662483
cela1_red_10_82061615	PC4	-0.0678781922242897	0.0601670288289491	0.383965905186963	0.13689506805801	0.616034094813037	0.536582164580214	0.479139026755027	0.434305488783586	-0.00953432951808896	0.023105442712702	0.99895621662483
cela1_red_10_82193662	PC4	0.025513523113432	0.0785339043290729	0.218204100420172	0.276017094725589	0.723982905274411	0.631510783430508	0.505778804854239	0.467621949774362	0.00223381400831569	0.0232669340115675	0.99895621662483
cela1_red_10_82342051	PC4	0.112678421724657	0.114648198729474	0.194214417420905	0.320118207701076	0.679881792298924	0.59245027279122	0.485667374878019	0.4432097339911	0.00495893390836088	0.0241555112484951	0.99895621662483
cela1_red_10_82422106	PC4	0.161492909470583	0.0802393002662749	0.110774635861294	0.463025623129783	0.536974376870217	0.466430271234398	0.426199741008923	0.379042053415151	0.0141059104952001	0.0243725465752489	0.99895621662483
cela1_red_10_8247801	PC4	0.00929491006398066	0.0659093021198731	0.227281544591344	0.256034916427125	0.743965083572875	0.64864538425573	0.516683538981531	0.476955277318599	0.00109614005394569	0.0226423213315799	0.99895621662483
cela1_red_10_8263357	PC4	0.0733010159806596	0.0608660778177113	0.132468751078898	0.394193517049938	0.605806482950062	0.527257861040425	0.473337731871165	0.427401163437222	0.0101346075869045	0.023230708019777	0.99895621662483
cela1_red_10_82689328	PC4	-0.0805809438732596	0.0602668174763997	0.415432921897676	0.122479632527704	0.584567078102324	0.508750290447296	0.462087445574621	0.415298400650326	-0.011396613925197	0.023375147874043	0.99895621662483
cela1_red_10_82729364	PC4	-0.068587760781666	0.0598983252776772	0.386894196831246	0.135281420406983	0.613105803168754	0.534175026467869	0.477824382761771	0.432610385302822	-0.00971284876940948	0.0231151011485574	0.99895621662483
cela1_red_10_82738263	PC4	0.082773937903338	0.0902812956034683	0.183165141407016	0.328423165921685	0.671576834078315	0.585158579361491	0.488411692671299	0.448021247185633	0.00568283982052552	0.0238103817839192	0.99895621662483
cela1_red_10_82918921	PC4	-0.0339826552020026	0.0629192371666284	0.301701601222591	0.187648790428941	0.698298398777409	0.609033008068206	0.510649608348468	0.471881663210313	-0.00434829724023723	0.0226416335409761	0.99895621662483
cela1_red_10_83015714	PC4	-0.301107134397063	0.337124015693175	0.277596362357258	0.237127704443439	0.722403637642742	0.630252407623215	0.485275933199304	0.442628714630228	-0.00161002706229599	0.0246787411422808	0.99895621662483
cela1_red_10_83149194	PC4	0.0416279882031004	0.0591168062905591	0.168960986480539	0.324504222855657	0.675495777144343	0.588618170780637	0.506534790663803	0.468284453745397	0.00591752630131122	0.0225466278877262	0.99895621662483
cela1_red_10_83206229	PC4	0.0419011167443785	0.0676224620887669	0.185611199036729	0.309730739493823	0.690269260506177	0.601973618676216	0.504658061469448	0.466555627410159	0.0047651915452547	0.0229512678037776	0.99895621662483
cela1_red_10_83257612	PC4	0.0126575748214128	0.0969403636650372	0.240219879218169	0.259656302592721	0.740343697407279	0.64578603649625	0.500123818189111	0.462241353068143	0.000758026311591707	0.0237259702176214	0.99895621662483
cela1_red_10_83300468	PC4	0.0595689208754538	0.0610251877830132	0.149433554267581	0.360783704955326	0.639216295044674	0.556770035942581	0.489782740777093	0.450129487888794	0.00812233211770792	0.0229596066172376	0.99895621662483
cela1_red_10_83350121	PC4	-0.032102142094519	0.0570302767052102	0.306113891019962	0.178874638053827	0.693886108980038	0.605232816052189	0.515011470926211	0.475567132951131	-0.00480816085177095	0.0222565565520922	0.99895621662483
cela1_red_10_83482760	PC4	-0.0588344798418341	0.0605810739122426	0.360574848085921	0.149209193128683	0.639425151914079	0.556933156845303	0.490215958785396	0.450761071707289	-0.00811749745743747	0.022931646353831	0.99895621662483
cela1_red_10_83514081	PC4	-0.007137382042925	0.0645925503895114	0.252353342489996	0.229489842001956	0.747646657510004	0.65149558958223	0.518156815508048	0.478179168550098	-0.000869964648007368	0.0225564125122618	0.99895621662483
cela1_red_10_83547046	PC4	0.091505727072775	0.095620482522025	0.18445141024912	0.328683074910956	0.671316925089044	0.584959770764882	0.486865514839925	0.445433109524423	0.00565540988542721	0.0239188511803503	0.99895621662483
cela1_red_10_83554341	PC4	-0.00186835729693258	0.0588463119451057	0.241057501984198	0.234045950143163	0.758942498015802	0.657529654204373	0.524896547872638	0.483042418877113	-0.000264284986777614	0.0221328239543238	0.99895621662483
cela1_red_10_83594744	PC4	0.0265157928176426	0.0616669685367588	0.196329850703437	0.288385056212466	0.711614943787534	0.620754064185979	0.515285093084097	0.475786892354564	0.00349737585022982	0.0224873244364068	0.99895621662483
cela1_red_10_83669779	PC4	0.0421396953680381	0.0621776771744478	0.17493313395103	0.319392335403808	0.680607664596192	0.593177145050143	0.505674530645162	0.467515690852462	0.00551650972596429	0.0227095619263897	0.99895621662483
cela1_red_10_83674222	PC4	-0.0545637611414529	0.115136305661403	0.283452257486415	0.222978322818133	0.716547742513585	0.625096897519025	0.493569419695452	0.45511365489411	-0.00237406479392395	0.0240413799193987	0.99895621662483
cela1_red_10_8372118	PC4	-0.247454503358342	0.15055247345613	0.344414961060069	0.181150012985377	0.655585038939931	0.571254501508937	0.474435025954554	0.428687970540913	-0.00648728585481336	0.0245425560631663	0.99895621662483
cela1_red_10_83808309	PC4	-0.128450838468083	0.0676581054326471	0.481564201534111	0.0999789184439746	0.518435798465889	0.450270494910729	0.418456880021915	0.371539646906739	-0.0152328741803387	0.0241314893799981	0.99895621662483
cela1_red_10_83848843	PC4	-0.0289382431266839	0.0592299455851953	0.295933374402579	0.188329894322146	0.704066625597421	0.614095709245158	0.515736731275275	0.476179931323516	-0.00407600726692801	0.0223581150567257	0.99895621662483
cela1_red_10_83903562	PC4	0.0224386973236813	0.0897780604971976	0.229230273669969	0.26899637907506	0.73100362092494	0.637716454074636	0.50177334725497	0.463806373532299	0.00154643740795176	0.0235813458267779	0.99895621662483
cela1_red_10_83991384	PC4	0.0702703961603613	0.0605635729953233	0.135152931709681	0.388129788058676	0.611870211941324	0.533031065797317	0.476717280231643	0.431337807462974	0.00977738095703442	0.0231631229135473	0.99895621662483
cela1_red_10_84084887	PC4	-0.0419603754226518	0.0598002606989922	0.323796472240995	0.170034437087715	0.676203527759005	0.589250726197718	0.50616909067129	0.467975901590479	-0.00585541957377006	0.0225880414863181	0.99895621662483
cela1_red_10_84086180	PC4	0.00656959910524889	0.0580018620705326	0.224604706780123	0.249862773185077	0.750137226814923	0.653120437440685	0.5255325200348	0.483293842114133	0.000950728534898994	0.0220724217676922	0.99895621662483
cela1_red_10_84122198	PC4	0.00987898812895046	0.0594921366076383	0.220232130107783	0.256641060639036	0.743358939360964	0.648160113869774	0.523126809253181	0.482101355589212	0.00137462956451199	0.0222072483417401	0.99895621662483
cela1_red_10_84303330	PC4	0.024734719128394	0.0782639817819154	0.218778905385446	0.275177564616243	0.724822435383757	0.632263406950811	0.506043529998311	0.467846037652645	0.00217860672918164	0.0232550515641625	0.99895621662483
cela1_red_10_84502190	PC4	0.0144825081044985	0.108012008439747	0.242319376277682	0.260448920108822	0.739551079891178	0.645089577101751	0.497231703613495	0.459235231762933	0.000709726203098451	0.0239132300014828	0.99895621662483
cela1_red_10_84689262	PC4	0.141948286721649	0.0878894822035963	0.139912487232131	0.401835661458845	0.598164338541155	0.520776403639607	0.458251851309024	0.411302396274743	0.0103736195758321	0.0241857109553693	0.99895621662483
cela1_red_10_84734802	PC4	0.0696110721149095	0.059729232634247	0.133568162395659	0.390219646892428	0.609780353107572	0.531017595285386	0.476212190711913	0.43078836971418	0.00991308863650963	0.0231339124695887	0.99895621662483
cela1_red_10_84771686	PC4	0.0322567659683431	0.0628485296318147	0.189957054592812	0.298411133349076	0.701588866650924	0.611987297485195	0.511631812058111	0.472706724068877	0.00413262081894056	0.0226181978087588	0.99895621662483
cela1_red_10_84783162	PC4	0.0696457274238019	0.108318437982149	0.210443524849402	0.297166206725406	0.702833793274594	0.613083258166077	0.492390268425192	0.453581876690884	0.00340220963681076	0.0239928917759367	0.99895621662483
cela1_red_10_84842472	PC4	-0.0641069132603769	0.0649091887261623	0.358061479584799	0.153641648981665	0.641938520415201	0.559109725736266	0.488296871433536	0.447828285984086	-0.00789027405523569	0.0231483754869816	0.99895621662483
cela1_red_10_84862610	PC4	-0.2644186230223	0.159073526453046	0.340771492888619	0.184083758049763	0.659228507111381	0.574305744344844	0.475144749061618	0.429455261579072	-0.00622811798685051	0.0245711371947845	0.99895621662483
cela1_red_10_84928734	PC4	0.04560049714539	0.0603693454137609	0.166217963819813	0.330723340576564	0.669276659423436	0.582894439449983	0.503058695603623	0.465059449462702	0.00627788803818354	0.0226780670598649	0.99895621662483
cela1_red_10_85000764	PC4	-0.036075251442583	0.0594426577429354	0.311291477663467	0.177846299286908	0.688708522336533	0.600472162803175	0.510862223049625	0.472067311041205	-0.00506814074193692	0.0224731752057108	0.99895621662483
cela1_red_10_85075282	PC4	-0.0068044687704653	0.120405932652759	0.255945935439655	0.249024320605504	0.744054064560345	0.648742739471719	0.495029743954841	0.456848327127932	-0.000271770817519045	0.0240634602654689	0.99895621662483
cela1_red_10_85122132	PC4	-0.0565453768453738	0.100735236985219	0.292945272868353	0.212158335514637	0.707054727131647	0.616769998830773	0.49489639161701	0.456665898324932	-0.00316085574693018	0.0238641892860594	0.99895621662483
cela1_red_10_85175466	PC4	0.0508126973005595	0.0596759413041328	0.157421899271712	0.34452136627444	0.65547863372556	0.571160901047131	0.498056734453848	0.460103487288915	0.00715173430443393	0.0227426496028887	0.99895621662483
cela1_red_10_85244994	PC4	0.0387887132039361	0.088491772544135	0.214716820831054	0.285332377905249	0.714667622094751	0.623423426313958	0.499950801263698	0.462056145264013	0.0027471002313479	0.023589241454918	0.99895621662483
cela1_red_10_85269514	PC4	0.0260887353106565	0.0634441294632319	0.19976789440596	0.286031562381222	0.713968437618778	0.622863228774447	0.514200543212818	0.474892979940618	0.00328496167640204	0.0225908568214301	0.99895621662483
cela1_red_10_85309984	PC4	0.0356829984874334	0.0584183057581535	0.176253651341601	0.312172089736866	0.687827910263134	0.59963026041119	0.511574258921533	0.472654448170659	0.00515394873692784	0.0224055967038106	0.99895621662483
cela1_red_10_85354430	PC4	0.00957916075015009	0.0668409965822294	0.227624375732816	0.256541963002578	0.743458036997422	0.64824111964245	0.515833661264607	0.476264257366613	0.00110371997391888	0.0226971635227895	0.99895621662483
cela1_red_10_8537123	PC4	0.233637167791283	0.0695024360094388	0.0446660072096339	0.685490951826934	0.314509048173066	0.275338170450489	0.269843040963432	0.238111904721353	0.0273939588999814	0.0241868258739623	0.99895621662483
cela1_red_10_85372015	PC4	0.0201723414467234	0.0590162704943764	0.202091376554744	0.277493220032315	0.722506779967685	0.630294986107244	0.520415403412941	0.480066579458902	0.00284896086457438	0.0222437377005044	0.99895621662483
cela1_red_10_85405591	PC4	0.12405682005974	0.0565725169112116	0.0684582895751923	0.570827287496333	0.429172712503667	0.370610579828246	0.360714422928475	0.316232481803279	0.0203989938524183	0.0240522159902615	0.99895621662483
cela1_red_10_85512895	PC4	0.0488351773099047	0.0635628305385033	0.169049616262677	0.330322231880686	0.669677768119314	0.583270033321886	0.500628151856637	0.462722078982309	0.00618162839026958	0.0228686196126307	0.99895621662483
cela1_red_10_85610847	PC4	-0.0704437977175202	0.0840505960528415	0.324724171287073	0.183613981306723	0.675275828712927	0.588386575627864	0.491661847406204	0.452645629849102	-0.00550034694572914	0.0236407321537587	0.99895621662483
cela1_red_10_85658160	PC4	0.112380277068991	0.0876917312337422	0.158568117838947	0.366810239725028	0.633189760274972	0.551468805883592	0.474621642436025	0.428902502780762	0.00818881737172542	0.0239693828421347	0.99895621662483
cela1_red_10_85688278	PC4	-0.0674415943180325	0.0920280200371498	0.310490682591361	0.196310764062986	0.689509317408639	0.601275697337152	0.493198553345653	0.45461864352393	-0.00446015856623299	0.0237637290820665	0.99895621662483
cela1_red_10_8571970	PC4	-0.0638028120816341	0.0646204113905135	0.358338431484973	0.153299170350409	0.641661568515027	0.558830255830693	0.488362398164619	0.447958877640432	-0.00791196832931896	0.0231359451911419	0.99895621662483
cela1_red_10_85773577	PC4	0.0812203620968755	0.0993751204361024	0.195378467767145	0.314445026882525	0.685554973117474	0.597638001749877	0.49017650535033	0.450714098986749	0.00466652553977653	0.0239205816733855	0.99895621662483
cela1_red_10_85833529	PC4	0.0656697800390957	0.0610718214488961	0.142049075633485	0.374928993113758	0.625071006886242	0.544133182881341	0.483021931252757	0.439142131687592	0.00897871212188537	0.0230802679396856	0.99895621662483
cela1_red_10_85866173	PC4	0.037645680013258	0.0655398501122459	0.187350013586843	0.305108012775089	0.694891987224911	0.60606922191004	0.507541973638068	0.469181513509023	0.00450709665725867	0.0228147945952664	0.99895621662483
cela1_red_10_85910804	PC4	0.0949735909306377	0.0708114338224245	0.136704827706364	0.39674749931262	0.60325250068738	0.525120831804034	0.466547672981016	0.419840486433347	0.0101814789291241	0.0236909410825144	0.99895621662483
cela1_red_10_85918018	PC4	-0.0427968633075057	0.0601951876281277	0.324831179242148	0.1697346703036	0.675168820757852	0.58830759240473	0.505434150454252	0.467255642053243	-0.00591094972491332	0.0226221449342346	0.99895621662483
cela1_red_10_85956827	PC4	0.147241101854611	0.0976179189763124	0.154677458560205	0.377916545135985	0.622083454864015	0.54174412918728	0.46740599630381	0.420678320273273	0.00883138743440276	0.0242188907962613	0.99895621662483
cela1_red_10_86025088	PC4	0.0751734656348271	0.0596265330850813	0.126707598176082	0.40490776143428	0.59509223856572	0.518040372085855	0.468384640389637	0.421672194616892	0.0107837845086881	0.0232532552616863	0.99895621662483
cela1_red_10_86087745	PC4	0.034578928016074	0.0581669207056307	0.177408766450876	0.31005995006597	0.68994004993403	0.601711376854973	0.512531283483154	0.473470438218181	0.00502613997545069	0.0223719418376544	0.99895621662483
cela1_red_10_86145571	PC4	0.0423318886774001	0.0954267863977829	0.21760788216491	0.284564706559787	0.715435293440213	0.624133900398611	0.497827411275303	0.459835745175654	0.00261285594259308	0.023741762152606	0.99895621662483
cela1_red_10_86161990	PC4	0.0324296721066147	0.0631079303675756	0.19016629540532	0.298433088525081	0.701566911474919	0.611963932875616	0.511400616069599	0.472501375820307	0.00412699520719205	0.0226344661671577	0.99895621662483
cela1_red_10_86206444	PC4	0.0299059774587689	0.0612438338312045	0.190536452912811	0.295618969963134	0.704381030036866	0.614412099386411	0.513844577124055	0.474599413751904	0.00399327256620331	0.0224980723201248	0.99895621662483
cela1_red_10_86241675	PC4	0.0042414700963893	0.0615403053021938	0.231833985858815	0.246594838046647	0.753405161953353	0.654964662691199	0.521571176094538	0.481014012407516	0.000559023651742923	0.0223441416101341	0.99895621662483
cela1_red_10_86261946	PC4	0.0326516194289205	0.0586205636360931	0.181345965306676	0.304945765551901	0.695054234448099	0.606229925756251	0.513708269141422	0.474483057811432	0.00468312345123737	0.0223704897039669	0.99895621662483
cela1_red_10_86286534	PC4	0.0483468099483202	0.0590186117447075	0.159175150966468	0.340517369056645	0.659482630943355	0.574560984843056	0.500307479976887	0.462434308814986	0.00691897923498827	0.0226666626701997	0.99895621662483
cela1_red_10_86398662	PC4	0.026968813833864	0.0631433869466941	0.198028823092211	0.287940048655159	0.712059951344841	0.621215087492468	0.514031128252631	0.474765495834734	0.00342313150030041	0.0225811710894015	0.99895621662483
cela1_red_10_8640425	PC4	-0.00640084828891544	0.0688892864749713	0.251937102028187	0.23360997992963	0.748062897971813	0.651805911409343	0.514452918042183	0.475101379817001	-0.000701103165250062	0.0228027503693149	0.99895621662483
cela1_red_10_86441565	PC4	-0.0842548068692596	0.059035760269247	0.432240754512705	0.114666062437317	0.567759245487296	0.494084653832396	0.453093183049978	0.406089588934291	-0.0123905140641546	0.0234468108333643	0.99895621662483
cela1_red_10_86495174	PC4	-0.0258354402533673	0.0589391120154158	0.289549896999902	0.192716484449002	0.710450103000098	0.61966972807197	0.517733618551096	0.477842685229778	-0.00366318298520864	0.0222993554800625	0.99895621662483
cela1_red_10_86575709	PC4	0.122324069951564	0.0692008561906514	0.109211902293086	0.45837834188145	0.54162165811855	0.470668054501045	0.432409755825464	0.384939253618008	0.0138664600986923	0.0240505516492115	0.99895621662483
cela1_red_10_86645773	PC4	0.0768272448792266	0.0639627041150441	0.137052386725601	0.38873347289558	0.61126652710442	0.532453231069626	0.474214140378818	0.428424137800829	0.00976996945040692	0.0233439487194587	0.99895621662483
cela1_red_10_86707106	PC4	0.217343226757703	0.134417100480174	0.17434822795562	0.353072900714766	0.646927099285234	0.563580358409503	0.472578871329614	0.42659963018961	0.00709669016677685	0.0244815265522972	0.99895621662483
cela1_red_10_8670740	PC4	-0.0166670398413938	0.0744683664227894	0.266093785643086	0.224531386132492	0.733906214356914	0.640315949096436	0.509374828224423	0.470805384225301	-0.00159971344244164	0.0230866904955648	0.99895621662483
cela1_red_10_86767663	PC4	0.0158244883227661	0.0629870993211305	0.214482282235634	0.267430485890915	0.732569514109085	0.63912411511696	0.518087231873451	0.478129989114504	0.0020116470040045	0.02248770295354	0.99895621662483
cela1_red_10_86854553	PC4	0.0839554503971173	0.154949076905299	0.229130214868765	0.281523254011084	0.718476745988916	0.626905603381668	0.489346531120151	0.449499869454673	0.00206901385603266	0.0243420291332054	0.99895621662483
cela1_red_10_87043295	PC4	0.0879644213627694	0.0601055644523588	0.113985920322089	0.43551945149045	0.56448054850955	0.49134014241641	0.450494628187461	0.403308678219462	0.0125738503347827	0.0235271493481968	0.99895621662483
cela1_red_10_87182155	PC4	-0.0153866305889376	0.062014329002033	0.266873049662865	0.21400222626957	0.733126950337135	0.639617993740757	0.519124724067565	0.478988168426237	-0.00200570444005139	0.0224205434764508	0.99895621662483
cela1_red_10_87344941	PC4	0.118466273366443	0.0621266713872053	0.0913494341279094	0.500407503476129	0.499592496523871	0.43285581580115	0.408243062395962	0.361046829708269	0.0163376311469134	0.0240340969822126	0.99895621662483
cela1_red_10_87546794	PC4	0.0795448023356682	0.129507192871543	0.219595284967373	0.289916833966107	0.710083166033893	0.61932499214045	0.49048788106652	0.45109287918836	0.00276957234748948	0.0241977116373094	0.99895621662483
cela1_red_10_87603939	PC4	-0.00277546607601986	0.065233914866256	0.245436207699043	0.236696448379694	0.754563792300957	0.65561293272915	0.517867343921263	0.477958806506597	-0.000332792219344001	0.0225895424002738	0.99895621662483
cela1_red_10_87624025	PC4	-0.0118485100970668	0.0781198161053783	0.259631367659863	0.23252885084452	0.740368632340137	0.645811642363715	0.507839781495617	0.469444864665271	-0.00104601051591815	0.0232176760365681	0.99895621662483
cela1_red_10_8763718	PC4	0.0951378383463573	0.0711944429828178	0.137495964335863	0.395479388241074	0.604520611758926	0.526147952772957	0.467024647423064	0.420263952877542	0.0101011257571534	0.0236956154963442	0.99895621662483
cela1_red_10_87660120	PC4	0.00400203436776435	0.0655961104571698	0.235025562914302	0.247507496992907	0.752492503007093	0.654482841369436	0.517466940092792	0.477622037267362	0.000475530799136378	0.0226129977433027	0.99895621662483
cela1_red_10_87785264	PC4	-0.0635351623755131	0.0591798645438513	0.377260063925368	0.139479504172172	0.622739936074632	0.542292848486482	0.48326043190246	0.439510597887462	-0.00914818694259947	0.0229896756594133	0.99895621662483
cela1_red_10_87796939	PC4	-0.17378881099747	0.146199333370055	0.319538136474222	0.198098719491673	0.680461863525778	0.593054881079793	0.482363144034105	0.438229404120493	-0.00480694019827463	0.0244063974091378	0.99895621662483
cela1_red_10_87872673	PC4	-0.155956568314501	0.0693222588147313	0.527613805406837	0.0850530023360278	0.472386194593163	0.408391463272591	0.387333192257135	0.341119610521079	-0.0179297716435302	0.0243707713946668	0.99895621662483
cela1_red_10_87986923	PC4	0.00742069397490887	0.0582843365124471	0.223328976167224	0.251630190530325	0.748369809469675	0.652045002441228	0.52504083330245	0.483100652171338	0.00106592105818527	0.0220992772494707	0.99895621662483
cela1_red_10_88060683	PC4	-0.0667074756373847	0.0600004552654615	0.381779642939414	0.137848030223559	0.618220357060586	0.538359735464248	0.480372326837027	0.435787480425495	-0.0094060645123552	0.0230771992350479	0.99895621662483
cela1_red_10_88060734	PC4	-0.0690142247872838	0.0602168106812003	0.386557721770062	0.135669922402241	0.613442278229938	0.534527214231869	0.477772355827698	0.432549662703413	-0.00968835492185259	0.0231303554058086	0.99895621662483
cela1_red_10_88098778	PC4	0.0809327553408445	0.0620617033940247	0.127342191943759	0.406950388107215	0.593049611892785	0.5161613057491	0.465707419949026	0.418914650408488	0.0108781488373645	0.0233974922076361	0.99895621662483
cela1_red_10_88150441	PC4	0.0503532315596018	0.0586067279675034	0.155349502478026	0.346539983133267	0.653460016866733	0.569376877254789	0.498110514388708	0.460168682208117	0.00729891224719238	0.0226889702615713	0.99895621662483
cela1_red_10_88185969	PC4	0.120233999401753	0.0784612180070594	0.134306410980235	0.407807673828173	0.592192326171827	0.515354650410198	0.457885915191592	0.411009429110248	0.0107941105206125	0.024004542139625	0.99895621662483
cela1_red_10_8839189	PC4	-0.0323358976599611	0.0833887216092613	0.281533413144564	0.215852947645545	0.718466586855436	0.626885348943017	0.502613639209891	0.464637754372705	-0.00254710559080868	0.0234396083365644	0.99895621662483
cela1_red_10_88403983	PC4	0.131092597900893	0.229862582906405	0.237714668277312	0.275386206712158	0.724613793287842	0.632079765947484	0.486899125010531	0.445504073736099	0.00149375791197948	0.0245472878557554	0.99895621662483
cela1_red_10_88554437	PC4	0.0186499896705045	0.0610048297055042	0.207502207248959	0.273413179452759	0.726586820547241	0.63381296480971	0.519084613298282	0.478938553735549	0.00249772759211299	0.0223733905921547	0.99895621662483
cela1_red_10_88695430	PC4	0.0309527698128787	0.0621367319695511	0.190577505638606	0.296690382095489	0.703309617904511	0.613475553682803	0.512732112265905	0.473663438521785	0.0040383772270315	0.0225631363997732	0.99895621662483
cela1_red_10_88717973	PC4	0.0272578787832357	0.0577480483765176	0.188201736466039	0.293939363645125	0.706060636354875	0.616001453796377	0.517858899888836	0.477946466963063	0.00399381179298132	0.0222331531005531	0.99895621662483
cela1_red_10_88843646	PC4	0.0357587055635683	0.113240517763818	0.231925199137091	0.272834311206593	0.727165688793407	0.634366641096235	0.495240489656316	0.457125007639542	0.00160435822122277	0.0239978479767513	0.99895621662483
cela1_red_10_88912421	PC4	0.040928642962053	0.0603584202088629	0.172740499589516	0.320347704270695	0.679652295729305	0.592279585975758	0.506911796139788	0.46859708193119	0.0056225498465125	0.0226000247620987	0.99895621662483
cela1_red_10_89044303	PC4	0.0568484405033796	0.0759550818539823	0.183249080242118	0.320208443376378	0.679791556623622	0.592383920813712	0.496542476381505	0.458572512134899	0.00530672546956592	0.0233651454592941	0.99895621662483
cela1_red_10_89139917	PC4	-0.57287485021114	0.232030131586479	0.345111351004293	0.183570948070937	0.654888648995707	0.570638508595627	0.47131770092477	0.425119478542839	-0.0065019153467302	0.0255109362625069	0.99895621662483
cela1_red_10_89162934	PC4	-0.0543388669902328	0.0572645516995556	0.360998519901739	0.146260624898802	0.639001480098261	0.556552056320018	0.492740855199458	0.454022053670274	-0.00820566882723628	0.0227229796615333	0.99895621662483
cela1_red_10_89216603	PC4	0.102367445352712	0.0618525043356488	0.104956012833682	0.461241218799614	0.538758781200386	0.467886868022771	0.433802768366704	0.386219875443628	0.014062896279664	0.0237937506821386	0.99895621662483
cela1_red_10_89299827	PC4	0.0136880193706198	0.0589231013046489	0.212941424694453	0.264217938743225	0.735782061256775	0.641984025261351	0.522840636562323	0.481951426971418	0.00193489321935028	0.0221840317155296	0.99895621662483
cela1_red_10_89430930	PC4	0.123088737107305	0.0632101922900359	0.0908817004612015	0.503155864933238	0.496844135066762	0.430202719414312	0.40596243460556	0.358682754186498	0.0164973201420858	0.0240873825699598	0.99895621662483
cela1_red_10_89674621	PC4	0.0709652097318483	0.0603461522492686	0.133717599369505	0.390812768871225	0.609187231128775	0.530425347075376	0.47546963175927	0.429856914428716	0.00994013782391665	0.0231737536307861	0.99895621662483
cela1_red_10_89738616	PC4	0.0685926652643836	0.0733560309257174	0.167133734813624	0.343183978930904	0.656816021069096	0.572181439763539	0.489682286255472	0.44999040328022	0.00683228927135477	0.0234095911740179	0.99895621662483
cela1_red_10_89788025	PC4	0.0906152117163052	0.0674994739770293	0.132351360170724	0.402565968201012	0.597434031798988	0.520143044991711	0.465082671628265	0.418257978780945	0.0105629514996892	0.0236069796418768	0.99895621662483
cela1_red_10_89810875	PC4	0.0375558828905036	0.05881340343696	0.174282002452842	0.315754801235548	0.684245198764452	0.596554297692792	0.50996319631161	0.471325995008091	0.00537135605129662	0.0224601082351067	0.99895621662483
cela1_red_10_8993030	PC4	-0.0307360724019967	0.0727083198513689	0.286391213322385	0.206366917280321	0.713608786677615	0.622536220941532	0.507241869397295	0.468909044236423	-0.00307973669686372	0.0230742413264895	0.99895621662483
cela1_red_10_89971977	PC4	0.123421461786547	0.0633494789554604	0.0910419352360619	0.502834936261966	0.497165063738034	0.430448358909882	0.406123128501972	0.358857392215872	0.0164786659513111	0.0240908816895837	0.99895621662483
cela1_red_10_90031899	PC4	-0.048945393965238	0.0587641786172867	0.342663085519845	0.1577054819315	0.657336914480155	0.572644752034351	0.499631432548655	0.461774156349551	-0.00705711156221153	0.022667222156462	0.99895621662483
cela1_red_10_90119307	PC4	-0.0177678310794445	0.0606404975586469	0.271846221147608	0.208415316488064	0.728153778852392	0.635277659032462	0.519738462364328	0.479474666770718	-0.00240200846002551	0.0223411841886368	0.99895621662483
cela1_red_10_90186398	PC4	-0.00333274363802123	0.0585690312032511	0.243720727435833	0.231114362716632	0.756279272564167	0.656425141324208	0.525164909847535	0.483157771172575	-0.000474941531393741	0.0221117903920089	0.99895621662483
cela1_red_10_90250131	PC4	0.0689403396527087	0.102369865346799	0.205858736584189	0.301409244269647	0.698590755730353	0.609301258957972	0.492732019146164	0.45401536219691	0.00374338299378354	0.0239192731949741	0.99895621662483
cela1_red_10_90317695	PC4	-0.0713891693358506	0.0823797196515226	0.328701955492775	0.180313906046086	0.671298044507225	0.584934254987239	0.490984138461139	0.451794072875285	-0.00578175966761627	0.0236161717281028	0.99895621662483
cela1_red_10_90341183	PC4	0.034033978841264	0.0697333897818068	0.19853419902492	0.293987946610178	0.706012053389822	0.615934057840125	0.507477854364902	0.469126554939102	0.00366571235042132	0.0229719772219029	0.99895621662483
cela1_red_10_9039203	PC4	0.127508802186468	0.093610061597089	0.159194513252799	0.368370639461595	0.631629360538405	0.55012884920467	0.472434847285606	0.426458644524707	0.00824847984326315	0.0240962002084854	0.99895621662483
cela1_red_10_90505714	PC4	-0.0295934814422292	0.0617442346553262	0.294426369433283	0.191879396204265	0.705573630566717	0.615506079919247	0.513694234362453	0.474464517288837	-0.00389927644743357	0.0225247607568398	0.99895621662483
cela1_red_10_9063547	PC4	-0.0579090535960754	0.0628363967772855	0.351301961938336	0.156018466799583	0.648698038061664	0.565157051118182	0.492679571262081	0.453939412395602	-0.00750813529466064	0.0229862972474745	0.99895621662483
cela1_red_10_90720967	PC4	0.0419376574093262	0.181006446337115	0.245717828791042	0.265022021672009	0.734977978327991	0.641252403307902	0.489260149536948	0.449373377239451	0.000763419808228536	0.0244239514456233	0.99895621662483
cela1_red_10_90835340	PC4	0.0245563958201446	0.0633620814272565	0.201872149479619	0.283242032739353	0.716757967260647	0.625296115444771	0.514885817781029	0.475462130382307	0.00309734485278229	0.0225728097842487	0.99895621662483
cela1_red_10_9086507	PC4	0.0418093712964638	0.0734344633674325	0.194912056755712	0.301889826547508	0.698110173452492	0.608848386760734	0.50319811669678	0.465183777346448	0.00412652416621155	0.023172848321547	0.99895621662483
cela1_red_10_91129432	PC4	-0.00671817193759805	0.0606016990763594	0.250813293726075	0.226815068753302	0.749186706273925	0.652549386756466	0.522371637520624	0.481630187418047	-0.000907566110602054	0.0222805204103436	0.99895621662483
cela1_red_10_91333105	PC4	-0.0251079594824473	0.0879219873595508	0.272064730161793	0.225810190458424	0.727935269838207	0.635030292810909	0.502125079379783	0.464171616576338	-0.00179732076501208	0.0235408198591065	0.99895621662483
cela1_red_10_91429426	PC4	-0.0449816788517964	0.0618118370049992	0.326125811736134	0.170301472649957	0.673874188263866	0.587130596524384	0.503572715613908	0.465538358772076	-0.00595424627857689	0.0227348551211202	0.99895621662483
cela1_red_10_91454726	PC4	0.019058520874057	0.0604807016050201	0.206107095267294	0.274456129828993	0.725543870171007	0.632895529018832	0.519436774903713	0.479215054563481	0.00258816112944134	0.0223399763101043	0.99895621662483
cela1_red_10_91546630	PC4	-0.122182429827481	0.0573900729105536	0.555941427552124	0.072751555057916	0.444058572447876	0.383514563821104	0.37130701738996	0.326170316450904	-0.0195411589422261	0.0240567693153313	0.99895621662483
cela1_red_10_91566172	PC4	0.126664853889601	0.0570146182181736	0.0678503066952167	0.573800801322443	0.426199198677557	0.368354867920914	0.35834889198234	0.314400526434387	0.020575495605982	0.0240726404964712	0.99895621662483
cela1_red_10_91779562	PC4	0.0268205285191518	0.14284357640098	0.244226534081536	0.263837560852599	0.736162439147401	0.642327278017083	0.491935905065865	0.452999885045509	0.000772895113751873	0.0242511206580008	0.99895621662483
cela1_red_10_91900300	PC4	0.0822104071828116	0.0566218778083318	0.109241370065574	0.442062560600135	0.557937439399865	0.485572251565844	0.44869606933429	0.401326686529469	0.0129771342997972	0.0233943634441255	0.99895621662483
cela1_red_10_91960529	PC4	0.028418229756949	0.0616209686445194	0.193407969956345	0.292209237049083	0.707790762950917	0.617385659782613	0.514382792994572	0.475017610994523	0.00375511824401587	0.0225044062599429	0.99895621662483
cela1_red_10_92004843	PC4	-0.00840843625076853	0.0769454614253074	0.255498952852734	0.235731668255863	0.744501047147266	0.649131287108556	0.508769378891403	0.470315017726168	-0.000762115746618959	0.023168689387581	0.99895621662483
cela1_red_10_92061460	PC4	-0.114807153787423	0.055747816033104	0.550881842021658	0.0734569408106143	0.449118157978342	0.38801275721979	0.375661217167727	0.32963067018804	-0.0192375143595175	0.0239772171481424	0.99895621662483
cela1_red_10_92108257	PC4	0.0686819207703156	0.0960104757330555	0.19983680616377	0.307254038867282	0.692745961132718	0.604272215274504	0.492909154968948	0.454219964309149	0.0042013573898733	0.0238304775921388	0.99895621662483
cela1_red_10_9216186	PC4	0.152621341185244	0.0839744411833025	0.125017547948903	0.431360872371867	0.568639127628133	0.494814777821366	0.44362157967923	0.396311514773539	0.0121931004650983	0.0242800321808344	0.99895621662483
cela1_red_10_92241529	PC4	-0.00616976798620954	0.0670243414960315	0.251252295657924	0.232716742611348	0.748747704342076	0.652272932462719	0.516030961730728	0.476432449198335	-0.000707503246170976	0.0227001762361172	0.99895621662483
cela1_red_10_92382154	PC4	0.0362623441819487	0.066826515795329	0.1913100803219	0.300942635828173	0.699057364171827	0.609732203567646	0.507747283849927	0.469372521806853	0.00420026487109516	0.0228610283898646	0.99895621662483
cela1_red_10_92464398	PC4	0.109117894564336	0.207095543635538	0.236985379006469	0.275516256004702	0.724483743995298	0.631953934139315	0.487498364988829	0.446609836325382	0.00152642214965024	0.0245040101225676	0.99895621662483
cela1_red_10_92572279	PC4	0.0362719518169696	0.0559765424654277	0.16979209248729	0.318191221319726	0.681808778680274	0.594399703898011	0.512016686192983	0.473019141959158	0.0056079833511211	0.0222623505604013	0.99895621662483
cela1_red_10_92651431	PC4	-0.0729238108346327	0.152123738189307	0.278632662344586	0.231460406058061	0.721367337655414	0.629317629212629	0.489906931597352	0.450288052642965	-0.00186204059972469	0.0243225753375747	0.99895621662483
cela1_red_10_92683522	PC4	0.0391831146077096	0.0641177574936804	0.182751197362635	0.310097470125551	0.689902529874449	0.601676939788703	0.507151332511815	0.468819310672151	0.00486875398082331	0.0227642948462884	0.99895621662483
cela1_red_10_92741219	PC4	-0.0420829138081567	0.120883741110812	0.274343943843416	0.231860617446267	0.725656056156584	0.633013861167932	0.493795438710316	0.455413664342045	-0.00166905253075937	0.0240863022890317	0.99895621662483
cela1_red_10_92837919	PC4	-0.156942547534881	0.0895306667550338	0.414057109230716	0.134323489701762	0.585942890769284	0.509858800820214	0.451619401067521	0.404532099226908	-0.0111165382873992	0.0242898060533758	0.99895621662483
cela1_red_10_92932953	PC4	-0.0635618528899913	0.0594697808316191	0.376150915579966	0.140255246153482	0.623849084420034	0.543091305728609	0.483593838266552	0.439981385624929	-0.00907714848387826	0.0229975540197509	0.99895621662483
cela1_red_10_92936435	PC4	-0.0661006109564236	0.0619198577202727	0.372684130603358	0.143796046909433	0.627315869396642	0.546016142856214	0.483519822487209	0.439892732809214	-0.00883019904064635	0.023108620163719	0.99895621662483
cela1_red_10_92965871	PC4	0.0606289782878683	0.061988422436719	0.150581472648493	0.359978295918511	0.640021704081489	0.557427779587995	0.489440231432996	0.449648905151954	0.00805638919979083	0.0230082716878882	0.99895621662483
cela1_red_10_93014989	PC4	-0.070748884487083	0.0593174917908181	0.395028491867056	0.131012884585025	0.604971508132944	0.526563436808022	0.473958623547919	0.428153728000148	-0.0102038234908363	0.0231516163273237	0.99895621662483
cela1_red_10_93139194	PC4	-0.0161987472855193	0.0789188373511235	0.264700459120053	0.228323191583015	0.735299540879947	0.641503751155642	0.506976349296933	0.468663267268595	-0.00140508313200574	0.0232545012131272	0.99895621662483
cela1_red_10_9314538	PC4	0.0557255847748733	0.059689829246742	0.150903358397287	0.356163580819765	0.643836419180235	0.560917501791034	0.492933060782948	0.454259848512302	0.00786525655065176	0.0228402286144987	0.99895621662483
cela1_red_10_93153415	PC4	0.0773568819283018	0.0729253090193015	0.157830670681246	0.358572549144991	0.641427450855009	0.558670195815722	0.483596780173764	0.439984927560495	0.00780990734386148	0.0234969996602793	0.99895621662483
cela1_red_10_93193694	PC4	-0.068508183507737	0.0840931611718664	0.322350882492427	0.185250949873522	0.677649117507573	0.590538196509574	0.492398167634051	0.453593180259443	-0.00534238941793579	0.0236295469203156	0.99895621662483
cela1_red_10_93224822	PC4	-0.161678679232743	0.0620599613211316	0.613277699097208	0.0595092082340405	0.386722300902792	0.334956314747424	0.327213092668751	0.287010302981064	-0.0229356694937868	0.0242126148202419	0.99895621662483
cela1_red_10_93249842	PC4	0.0359202104855603	0.0619632201505323	0.183138260041514	0.306929497984078	0.693070502015922	0.604460846846275	0.509932241974408	0.471309026631576	0.00471663688113875	0.0226134039257489	0.99895621662483
cela1_red_10_93279819	PC4	0.0201371345715116	0.0631574273931498	0.208131091792131	0.275211984355171	0.724788015644829	0.632221552160876	0.516656923852698	0.476923780270258	0.00255076337523739	0.0225260879885969	0.99895621662483
cela1_red_10_93307744	PC4	-0.186690470111791	0.112279277615433	0.375489430015056	0.158475488902553	0.624510569984944	0.54368801973186	0.466035081082391	0.419251487667552	-0.00861585020355558	0.0243997423511529	0.99895621662483
cela1_red_10_93317694	PC4	-0.16867749268917	0.109317647639946	0.368462341031691	0.162100416071748	0.631537658968309	0.55005591084388	0.469437242896561	0.422882171710894	-0.00817685177053271	0.0243277314357508	0.99895621662483
cela1_red_10_93369015	PC4	0.0506654196413966	0.068733219329301	0.177240114416715	0.323152098282695	0.676847901717305	0.589796885164092	0.499607787300589	0.461745668633884	0.00561972494866077	0.0230866217785222	0.99895621662483
cela1_red_10_93445801	PC4	-0.0709627229332091	0.0842768709450425	0.324974818042742	0.183526332620414	0.675025181957258	0.588174165423981	0.491498849336844	0.452454121699317	-0.00551442866589986	0.0236480850866789	0.99895621662483
cela1_red_10_93448891	PC4	-0.247123718204773	0.150370477118049	0.344508223236679	0.181076793276213	0.655491776763321	0.57118430983292	0.474414983487108	0.428654490540274	-0.00649386132614572	0.0245419719174068	0.99895621662483
cela1_red_10_93515641	PC4	-0.0311042797013422	0.0575548982780991	0.302983333962456	0.181586620368667	0.697016666037544	0.607997899916858	0.515430045668876	0.475906693930901	-0.00458960157027893	0.0222762446496782	0.99895621662483
cela1_red_10_9357249	PC4	-0.429717720689916	0.268038755400753	0.304626134974317	0.213553088024647	0.695373865025683	0.606484898947643	0.481820777001036	0.437597667687907	-0.00362804734219429	0.0247528779792416	0.99895621662483
cela1_red_10_9357293	PC4	0.272576069110614	0.0620751516676339	0.0159699168490069	0.850117940879803	0.149882059120197	0.129507980162529	0.13391214227119	0.116249053273418	0.0394882438720049	0.0285268335012285	0.99895621662483
cela1_red_10_9374822	PC4	0.132714698706714	0.0571961943134404	0.0637641908655724	0.590118487588936	0.409881512411064	0.354796807474443	0.346117321545492	0.303489165715323	0.0215287533101837	0.0240873638769616	0.99895621662483
cela1_red_10_93855696	PC4	0.0288059476992594	0.0619874412690453	0.193457594818776	0.292600136138043	0.707399863861957	0.617089321380049	0.513942269043181	0.474689120872597	0.00377033570665658	0.0225307852913792	0.99895621662483
cela1_red_10_93944764	PC4	0.0399161649232673	0.0579991297347473	0.168903904960972	0.322898131777522	0.677101868222478	0.590044634497389	0.508197963261506	0.469779871493377	0.00584594374658402	0.022454704383593	0.99895621662483
cela1_red_10_93997833	PC4	0.0975355166021444	0.102282030651144	0.188958921991102	0.324373830748132	0.675626169251868	0.588765659156569	0.486667247260767	0.445093611742327	0.00531886464822014	0.0240111156487212	0.99895621662483
cela1_red_10_94085043	PC4	0.118563958012117	0.159647816984333	0.221286966242018	0.291082071829537	0.708917928170463	0.618401611620397	0.487630961928445	0.446852963738195	0.00275907754751821	0.0243846358069414	0.99895621662483
cela1_red_10_94135892	PC4	0.118563958012117	0.159647816984333	0.221286966242018	0.291082071829537	0.708917928170463	0.618405274172657	0.487630961928445	0.44685577834326	0.00275907754751821	0.0243846358069414	0.99895621662483
cela1_red_10_94239620	PC4	-0.0116504534207265	0.0660375811545729	0.259847121472504	0.223926700646268	0.740152878527496	0.645600911836288	0.516226177881228	0.476589926652614	-0.00136981180592206	0.0226571228567319	0.99895621662483
cela1_red_10_94351563	PC4	0.0671426060647152	0.0633547474914606	0.146302210481814	0.36974103962729	0.63025896037271	0.548761518776713	0.483956749890896	0.440494783568917	0.00862990048046731	0.0231610657263569	0.99895621662483
cela1_red_10_9449953	PC4	-0.0862901684711767	0.060468368641951	0.428962974834408	0.116875525856815	0.571037025165592	0.497046048432672	0.454161499308777	0.407084207713764	-0.0121881432370512	0.0234940360387738	0.99895621662483
cela1_red_10_9450489	PC4	0.182977979951013	0.0704693190040706	0.071792612145751	0.573487278673379	0.426512721326621	0.368639955984327	0.35472010918087	0.311084224581763	0.0206324792208074	0.0244741180249307	0.99895621662483
cela1_red_10_94515381	PC4	-0.0677886227001717	0.0668262085218955	0.359483452412591	0.15404629717656	0.640516547587409	0.557879653495031	0.486470250410849	0.444756251570438	-0.00794872583701317	0.0232516179644921	0.99895621662483
cela1_red_10_94829326	PC4	-0.010156304329438	0.0975857955002665	0.25769052506445	0.242288101188169	0.74230947493555	0.647352885631146	0.50002137374738	0.462116230541653	-0.000600828640351968	0.0237370570638774	0.99895621662483
cela1_red_10_94830036	PC4	-0.0295072514920775	0.0636599495618852	0.292239752280181	0.195219018379339	0.707760247719819	0.617359757498488	0.51254122934048	0.473481259531071	-0.0036982833255432	0.0226349347037619	0.99895621662483
cela1_red_10_94861491	PC4	0.0371214642872591	0.0585819593976416	0.174426744558609	0.315188031692024	0.684811968307976	0.596993450859242	0.510385223749367	0.471648883678867	0.00534174838299127	0.022439293032717	0.99895621662483
cela1_red_10_94992030	PC4	-0.0491398494405039	0.0600235434548548	0.339657338907889	0.160547326490809	0.660342661092111	0.575210569236455	0.499795334601302	0.461932225776492	-0.00684330511852123	0.0227256980856621	0.99895621662483
cela1_red_10_9500598	PC4	-0.0344300901607814	0.0626640332605519	0.302926551423863	0.186556607534369	0.697073448576137	0.608038342978231	0.510516841041768	0.471761202405915	-0.00443579397496538	0.0226330243426652	0.99895621662483
cela1_red_10_95075338	PC4	-0.00433417650619991	0.0586974002318073	0.245707788491103	0.229372969427386	0.754292211508897	0.655478524719014	0.524919242081511	0.483050409898174	-0.000615583819936952	0.0221243568149237	0.99895621662483
cela1_red_10_95173757	PC4	-0.00502835957728804	0.0609036266220978	0.247796773966077	0.229985807012055	0.752203226033923	0.654310425044526	0.522217419021868	0.481497768651733	-0.000673855239085423	0.0222988693725454	0.99895621662483
cela1_red_10_95344955	PC4	0.0438386787840806	0.0577314671551829	0.162440425900375	0.332999575762667	0.667000424237333	0.580883141159897	0.504559998336958	0.466454392414916	0.00648408027443736	0.0225156207933999	0.99895621662483
cela1_red_10_95345326	PC4	0.0519985135013819	0.0621859051432706	0.161904954577399	0.340320971504257	0.659679028495743	0.574708152065978	0.497774073918344	0.459768008203379	0.00683885298996329	0.0228636981487563	0.99895621662483
cela1_red_10_95454934	PC4	0.0194802472625408	0.0593154887542141	0.203698925261242	0.27589368324334	0.72410631675666	0.631646831387431	0.520407391495418	0.480058294175677	0.0027287839585631	0.0222594747069121	0.99895621662483
cela1_red_10_95478126	PC4	0.0609873931134001	0.0729521633041202	0.173941807482155	0.331976788998432	0.668023211001567	0.581833518302336	0.494081403519412	0.455734268045351	0.00611945567217859	0.0233224166447899	0.99895621662483
cela1_red_10_95499140	PC4	0.0596462892059805	0.0596048173957689	0.14558945897623	0.36596070833142	0.63403929166858	0.552192693543657	0.488449832692351	0.448091592840506	0.00846152360527659	0.0229181263690671	0.99895621662483
cela1_red_10_95665167	PC4	-0.0369858875239704	0.0604027136837828	0.311659927214514	0.178502883444461	0.688340072785486	0.600100365393264	0.509837189341025	0.471211307091348	-0.0050652430874401	0.0225419565039499	0.99895621662483
cela1_red_10_95723148	PC4	0.0478010702231699	0.0586204350096132	0.158948047504969	0.340300267820455	0.659699732179545	0.574725121759891	0.500751684674576	0.462808917460894	0.00691463513654901	0.022637951688615	0.99895621662483
cela1_red_10_95764354	PC4	0.09979923699248	0.0747775778705978	0.141921752702106	0.389635609875669	0.610364390124331	0.531640870863634	0.468442637422225	0.42172897392519	0.00971310851920696	0.0237755207176513	0.99895621662483
cela1_red_10_95883812	PC4	0.0530668901737929	0.0584379148799589	0.151179236441294	0.353755405012289	0.646244594987711	0.563008796134616	0.495065358546417	0.456899368840341	0.00774335527079516	0.0227389785791944	0.99895621662483
cela1_red_10_96021115	PC4	0.0355569488118746	0.0727438134956264	0.200898109040242	0.293408333537049	0.706591666462951	0.616434785979447	0.505693557422709	0.467537276316082	0.00356285959923988	0.0231048766708367	0.99895621662483
cela1_red_10_96078232	PC4	0.0164153589854557	0.0609525698528558	0.211020541709603	0.269110835056788	0.730889164943212	0.63763382335259	0.519868623233608	0.479591977330568	0.00220039676739374	0.0223535696409768	0.99895621662483
cela1_red_10_96163665	PC4	-0.0538754113361605	0.0633568528161191	0.341251910790328	0.162234490990442	0.658748089209672	0.573896065163105	0.496513598219229	0.458537531393446	-0.0068737518465074	0.0229377022843696	0.99895621662483
cela1_red_10_96217700	PC4	-0.00115544607264946	0.0780725162582543	0.247133926503682	0.244488159819031	0.752866073496318	0.654706292642324	0.508377913677288	0.469950785072744	-0.000102085002615358	0.0232062768692507	0.99895621662483
cela1_red_10_96257724	PC4	-0.000121465353686826	0.059298007229655	0.238040148147962	0.237590116113012	0.761959851852038	0.658365782534527	0.524369735739026	0.482768501264777	-1.69767667525616e-05	0.022168761246587	0.99895621662483
cela1_red_10_96371226	PC4	0.0692930363484159	0.081240261934738	0.180301308112731	0.328053203878555	0.671946796121445	0.58551441701427	0.491645488008714	0.452615339729307	0.00575243475193533	0.0235799173931772	0.99895621662483
cela1_red_10_9640094	PC4	-0.0329321406677985	0.0615984578849557	0.301346587894795	0.186733316873277	0.698653412105205	0.60934124150387	0.511920095231928	0.472952152169715	-0.00436112940011956	0.0225552951318898	0.99895621662483
cela1_red_10_96435081	PC4	-0.0658172555352476	0.0580809732842524	0.387900959221918	0.13345506322707	0.612099040778082	0.533222787318449	0.478643977551012	0.433602846024303	-0.00979855078653852	0.0230158042991679	0.99895621662483
cela1_red_10_96488690	PC4	-0.0475386714122389	0.0592165947676373	0.338065510994883	0.160789105790358	0.661934489005117	0.576680275164258	0.501145383214759	0.463197517402513	-0.00676268103965418	0.0226599831476587	0.99895621662483
cela1_red_10_96698668	PC4	-0.0687531981855818	0.0625619255863361	0.376295813066384	0.142378536698724	0.623704186933616	0.542941466252039	0.481325650234892	0.436989770102038	-0.00903903835448117	0.0231727498925004	0.99895621662483
cela1_red_10_96800434	PC4	-0.0616652683273352	0.0595083026275267	0.371288241553244	0.142752423252057	0.628711758446757	0.547448433405581	0.4859593351947	0.443789206278252	-0.00878446182501346	0.0229579552655458	0.99895621662483
cela1_red_10_96893009	PC4	-0.0727120630790269	0.0634503773485134	0.381699616538548	0.140220349844411	0.618300383461452	0.538475319016164	0.478080033617041	0.43291698363674	-0.00935297482781344	0.0232623095489935	0.99895621662483
cela1_red_10_96917030	PC4	-0.0223745001974559	0.0881913773952121	0.26932731855993	0.228341949979356	0.73067268144007	0.637394749178115	0.502330731460714	0.464372124713078	-0.00159258524228354	0.0235423359202547	0.99895621662483
cela1_red_10_96934205	PC4	0.0701616977428367	0.0800458981482501	0.1776384429564	0.33135666568712	0.66864333431288	0.582402112797998	0.49100489135648	0.451817966463323	0.00598317466159191	0.0235628915869161	0.99895621662483
cela1_red_10_96961924	PC4	-0.0862087865284832	0.068784993415463	0.388390435216344	0.139868085184026	0.611609564783656	0.53276012802204	0.47174147959963	0.425591715161424	-0.00969461876016085	0.0235528713334761	0.99895621662483
cela1_red_10_96998291	PC4	0.0847847697031901	0.0725552677223288	0.150086921584407	0.372203183858781	0.627796816141219	0.54654217484591	0.477709894556813	0.432462742505171	0.0086624411276133	0.0235785545233863	0.99895621662483
cela1_red_10_97022711	PC4	-0.00130368096693242	0.0666571175447098	0.243678530309291	0.239724378985735	0.756321469690709	0.656449358871734	0.516597090704974	0.476877115949785	-0.000150843666056122	0.0226739650807903	0.99895621662483
cela1_red_10_9709902	PC4	-0.100232863139356	0.0579314836525952	0.485215443347667	0.0944594873935068	0.514784556652333	0.446904529584549	0.420325069258827	0.373261670207947	-0.0154607891377368	0.0237721381059615	0.99895621662483
cela1_red_10_97131258	PC4	0.263117364349095	0.358903670335225	0.24161837190757	0.272839252231246	0.727160747768754	0.634363486275644	0.485542375861184	0.44303009104237	0.00124223063090163	0.0246782041359263	0.99895621662483
cela1_red_10_97165487	PC4	0.0508390164511527	0.055552491037014	0.146430026656624	0.357709083747037	0.642290916252963	0.559441249355098	0.495860889596339	0.45783063665694	0.00804313673259207	0.0225706244011272	0.99895621662483
cela1_red_10_97335444	PC4	0.0313044916003035	0.0581126993005123	0.182416243987325	0.302640551872873	0.697359448127127	0.608272690506049	0.514943204139802	0.475511420189152	0.00454960753871896	0.0223169557301524	0.99895621662483
cela1_red_10_9742032	PC4	-0.0612163255027981	0.0639604381211303	0.354972689766767	0.154736331023822	0.645027310233233	0.562010687359025	0.490290979209411	0.450872044657313	-0.00771519823590786	0.0230757343200066	0.99895621662483
cela1_red_10_97481663	PC4	-0.0062344614151181	0.0633535844985628	0.250588436976713	0.22994069436577	0.749411563023287	0.652679399576841	0.519470868657516	0.479243964428655	-0.000784230441681521	0.0224741035120561	0.99895621662483
cela1_red_10_97694429	PC4	0.118400830246423	0.0782759841984841	0.13524007091189	0.405735420407867	0.594264579592133	0.517335568865535	0.459024508680243	0.41219791402676	0.0106692398963431	0.0239861164081878	0.99895621662483
cela1_red_10_97804763	PC4	-0.0529367966925502	0.073038818949708	0.319232491545263	0.182401664643432	0.680767508454737	0.593332091964399	0.498365843811305	0.460444849964706	-0.00528838257973862	0.0232492254920982	0.99895621662483
cela1_red_10_97857226	PC4	-0.0535738070154167	0.0665954494255714	0.332810917415332	0.169648937705105	0.667189082584668	0.581005786978706	0.497540144879563	0.459575472716288	-0.00627967754961054	0.0230473077626997	0.99895621662483
cela1_red_10_97953749	PC4	-0.0485684299850079	0.0710083537505757	0.315673148419824	0.183673014018557	0.684326851580176	0.59663590239034	0.500653837561619	0.462737720022501	-0.00508967386986723	0.0231440328480664	0.99895621662483
cela1_red_10_98003369	PC4	-0.00680481874504411	0.0602391011153282	0.250889561630354	0.226334182710054	0.749110438369646	0.652503328858506	0.522776255659592	0.481905619818491	-0.000928068850070756	0.0222532918245332	0.99895621662483
cela1_red_10_98026800	PC4	0.0481253219653808	0.064336497654198	0.171594614293706	0.32720657230446	0.67279342769554	0.586262680953875	0.501198813401834	0.463238740938016	0.00596730826771841	0.0228898666382131	0.99895621662483
cela1_red_10_98086072	PC4	-0.0565436127170926	0.0637582554988664	0.345755981623435	0.159871630142748	0.654244018376565	0.570065895170324	0.494372388233817	0.456062278560502	-0.00714725205438609	0.0229939383916274	0.99895621662483
cela1_red_10_98124584	PC4	-0.0450717505535218	0.0589217669151553	0.33299603165082	0.163552063260671	0.66700396834918	0.580888475039941	0.503451905088509	0.465413473667303	-0.00645449028427754	0.0225993510717615	0.99895621662483
cela1_red_10_98155035	PC4	0.0777350811575222	0.0592036883142785	0.122490565395256	0.413824441429027	0.586175558570973	0.510130797293611	0.463684993175717	0.416820124603093	0.0113126750620061	0.0233049999844404	0.99895621662483
cela1_red_10_98240300	PC4	0.0120991947164806	0.0800796846229258	0.233380934991232	0.259839225072607	0.740160774927393	0.645606613467667	0.50677983993616	0.468493117841528	0.00102263154609138	0.0232871725193716	0.99895621662483
cela1_red_10_98253956	PC4	-0.0289525760307189	0.0619479087360959	0.29293163860734	0.193174398219447	0.70706836139266	0.616803467419871	0.513893963173214	0.474640332261926	-0.0037936441140198	0.0225299813756884	0.99895621662483
cela1_red_10_9827472	PC4	0.130688044021821	0.077864465888204	0.125347911648463	0.426790304891086	0.573209695108914	0.498991358315421	0.447861783460451	0.400492854372087	0.0119458451284678	0.0241093187624364	0.99895621662483
cela1_red_10_98291994	PC4	0.0565612260917535	0.0605305348445036	0.151985317642614	0.355410695627487	0.644589304372513	0.561598150902522	0.492603986729899	0.453836370020439	0.00780329610246656	0.0228857118409301	0.99895621662483
cela1_red_10_98346799	PC4	0.0250428181413423	0.0638521179371496	0.201887403326316	0.283777534180654	0.716222465819346	0.624825018673798	0.514335062493031	0.474984838333591	0.00311944066524604	0.0226057836697768	0.99895621662483
cela1_red_10_98433031	PC4	-0.00548149141821557	0.0603539862498829	0.248456822506599	0.22874079459912	0.751543177493401	0.653949216764936	0.522802382894281	0.481929672793912	-0.000745254940285291	0.0222584667527967	0.99895621662483
cela1_red_10_98516799	PC4	-0.336050509827737	0.205577888568585	0.320527805965695	0.200166519770642	0.679472194034304	0.592146650299148	0.479305674263663	0.43450775776115	-0.00478805536030692	0.0246617107226725	0.99895621662483
cela1_red_10_98543631	PC4	0.0618444430617511	0.0605187305694534	0.145258779349538	0.367926719802813	0.632073280197187	0.55052172203806	0.486814500847648	0.445344171365103	0.00856476565227967	0.0229896136919134	0.99895621662483
cela1_red_10_9855601	PC4	-0.0237567311446399	0.0622484656542012	0.28254283908172	0.201395284322773	0.71745716091828	0.625997009791393	0.516061876595507	0.476464237950447	-0.00308369518744365	0.0224976886833976	0.99895621662483
cela1_red_10_98649756	PC4	-0.0248863583713844	0.154864046481932	0.26228902704856	0.246741348930387	0.73771097295144	0.643660980060465	0.490969624021052	0.451772551941563	-0.000613554635180501	0.0243177875315036	0.99895621662483
cela1_red_10_98936728	PC4	-0.0331810449122273	0.0856242994128571	0.281231047527625	0.217034883013087	0.718768952472375	0.627118073309091	0.501734069459288	0.463758965692093	-0.0024927686261404	0.023502381666099	0.99895621662483
cela1_red_10_98978961	PC4	-0.00133093016117513	0.0578382168788467	0.239462403094164	0.234321815306575	0.760537596905836	0.658074009474349	0.526215781599261	0.483502722946076	-0.000193388016679784	0.0220474447616093	0.99895621662483
cela1_red_10_99043368	PC4	0.312152992377659	0.163571077751844	0.176930766104715	0.352055977996412	0.647944022003587	0.564494526646984	0.471013255898873	0.424799984621704	0.00697732100081303	0.0246669127026988	0.99895621662483
cela1_red_10_9905149	PC4	0.05949502084588	0.0643405381712021	0.157678030706688	0.350247526313283	0.649752473686717	0.56610554328909	0.492074442980029	0.453183600073322	0.00741614339203272	0.0230592302867355	0.99895621662483
cela1_red_10_99130002	PC4	-0.0841446653104069	0.0625874746641054	0.411953674892684	0.125411543785167	0.588046325107316	0.511721725295121	0.462634781322148	0.415843004383504	-0.0111691258393098	0.0234631076975296	0.99895621662483
cela1_red_10_99275059	PC4	0.0332573462935008	0.0583462638988395	0.179837749994432	0.30673766142378	0.69326233857622	0.604619932111361	0.513424588581788	0.474252205450926	0.00480720175096633	0.0223622188021838	0.99895621662483
cela1_red_10_99504837	PC4	-0.101952610691372	0.176321094892792	0.280617410892074	0.231209957022269	0.719382589107926	0.627615926712256	0.488172632085657	0.447631243908608	-0.00195442436149073	0.0244281646465154	0.99895621662483
cela1_red_10_99562788	PC4	0.103227594731937	0.0776956657949946	0.145615305881712	0.384627560895877	0.615372439104123	0.536110090147054	0.46975713322241	0.423168370973773	0.00938047386791606	0.0238303888192225	0.99895621662483
cela1_red_10_99591506	PC4	0.0346982285325673	0.0680365710790542	0.195204719468685	0.296846891595236	0.703153108404764	0.613348785887255	0.50794838893608	0.46956860212299	0.00389754355280028	0.0229023681542283	0.99895621662483
cela1_red_10_9962123	PC4	-0.038243347190886	0.0658498985747868	0.305768904848774	0.187116931176333	0.694231095151226	0.605490205325948	0.507114163974893	0.468787854775337	-0.0045434402327781	0.022835604767204	0.99895621662483
cela1_red_10_99683708	PC4	-0.00387836533801912	0.0877910322061704	0.251776556914207	0.244612612126659	0.748223443085793	0.651925510589372	0.503610830959134	0.465559408982817	-0.000278175513697335	0.0235121814789312	0.99895621662483
cela1_red_10_99795675	PC4	0.0089216132937982	0.0693348422962806	0.230434529168173	0.255691728789966	0.744308271210034	0.648951041370358	0.513873742041861	0.474625816089603	0.000966798403935971	0.0228305879250898	0.99895621662483
cela1_red_10_99801304	PC4	-0.00206325480350287	0.0612234793252511	0.242595930309231	0.235352516121159	0.757404069690769	0.656974188496491	0.52205155356961	0.481384688762409	-0.000274164459754531	0.0223181703962568	0.99895621662483
cela1_red_10_99959714	PC4	0.0645133027526303	0.0675081960229723	0.159181004899563	0.351166585828298	0.648833414171702	0.565306419009697	0.489652409272139	0.449952363883067	0.0074213240063549	0.0232215954934743	0.99895621662483
cela1_red_10_9997849	PC4	0.0364848655854242	0.059237338846946	0.176800447954348	0.312560674131108	0.687439325868892	0.599361300310366	0.510638877914544	0.471870471787876	0.00515537911954953	0.0224675177958086	0.99895621662483
cela1_red_11_100017870	PC4	-0.170082896340266	0.125278734874284	0.341305059316029	0.181034870390418	0.658694940683971	0.573839015488024	0.477660070293552	0.432401770989833	-0.00634345191458936	0.024352448068575	0.99895621662483
cela1_red_11_100053819	PC4	0.00419333703379603	0.0597005241121625	0.230470123942226	0.245831628806025	0.754168371193975	0.655411307674292	0.523698247251749	0.482432810285619	0.00057995992792121	0.0222049805680315	0.99895621662483
cela1_red_11_10006702	PC4	0.15632592780215	0.0777153204503169	0.10770041106576	0.469220381207208	0.530779618792792	0.461402321712642	0.423079207727032	0.376035106454335	0.0144811242771218	0.024346186436877	0.99895621662483
cela1_red_11_100114913	PC4	0.0465909540865792	0.0579844862488582	0.159073571633709	0.33909270459187	0.66090729540813	0.575749911835463	0.501833723774421	0.463863857718982	0.00685493454400272	0.0225838898616821	0.99895621662483
cela1_red_11_100139592	PC4	-0.0241343555388493	0.0589502565753696	0.28589540661216	0.195482007830908	0.71410459338784	0.622975507022044	0.518622585556931	0.478528538821003	-0.00341887600760992	0.0222802734448643	0.99895621662483
cela1_red_11_100171562	PC4	0.0811761554163794	0.0840805986775905	0.175099816030166	0.337634018578494	0.662365981421506	0.576996046899939	0.48726616539134	0.446212469802596	0.00634777135699684	0.0237119698918495	0.99895621662483
cela1_red_11_100205100	PC4	0.0483206597808471	0.0633744011316394	0.16930153416247	0.329690144705847	0.670309855294153	0.583923236223139	0.501008321131683	0.463064993425468	0.00614555212897509	0.022853349160153	0.99895621662483
cela1_red_11_10038865	PC4	-0.0126066863202384	0.0569574315182753	0.262230493200858	0.212264651708275	0.737769506799142	0.643707285702339	0.525504855090867	0.483285828154888	-0.00187815330205459	0.0220145477620094	0.99895621662483
cela1_red_11_100452806	PC4	-0.110500737547317	0.0701122838698644	0.429514399368776	0.121389418607126	0.570485600631224	0.496546952774968	0.449096182024098	0.401707707430559	-0.012153129515113	0.0238960511516982	0.99895621662483
cela1_red_11_100480784	PC4	0.14493420484586	0.109251073606482	0.172958498803652	0.350504967962265	0.649495032037735	0.565839993321575	0.476536533234083	0.431117952929032	0.00701374936502822	0.0242329503200027	0.99895621662483
cela1_red_11_100518816	PC4	0.134922383119187	0.0759891728918315	0.117735462148025	0.443041793398501	0.556958206601499	0.484819825917371	0.439222744453474	0.391948879477637	0.0129288249046175	0.02415880306729	0.99895621662483
cela1_red_11_100632875	PC4	0.0260796193291735	0.0708381198766517	0.209674130614217	0.280787924844471	0.719212075155529	0.627471512833267	0.509537944541312	0.470949641973063	0.00273052706881833	0.0229692359683993	0.99895621662483
cela1_red_11_100689920	PC4	-0.0452185262981833	0.0955293824478838	0.286998744842088	0.215618832606688	0.713001255157912	0.622045755045932	0.497382422551225	0.459393404504552	-0.00278607550426649	0.0237506832926595	0.99895621662483
cela1_red_11_100750010	PC4	0.0750301627208823	0.0579937904403056	0.121942686376361	0.413190118597013	0.586809881402987	0.510750281634867	0.464867195026626	0.418005939470538	0.0112879790887775	0.0232315471052884	0.99895621662483
cela1_red_11_10076626	PC4	0.181369108202876	0.0608342753002848	0.0446610466193116	0.678938148114234	0.321061851885766	0.280452611248855	0.276400805266454	0.244067707222068	0.0268655154277363	0.023859781539195	0.99895621662483
cela1_red_11_100794656	PC4	-0.0580876654788826	0.124727050026455	0.281413575395199	0.226198513701384	0.718586424604801	0.626993330407552	0.492387910903416	0.453575092591779	-0.00217163585406834	0.0241366738357709	0.99895621662483
cela1_red_11_100897049	PC4	-0.0492981347522403	0.0659047480162219	0.326217120166875	0.17335892134072	0.673782879833125	0.587040581574485	0.500423958492405	0.462544402366154	-0.00587187399633724	0.0229671538295894	0.99895621662483
cela1_red_11_100989461	PC4	0.0755087308496073	0.0675702135951518	0.147600161906471	0.37212721072672	0.62787278927328	0.546587746466267	0.480272627366809	0.435639816427356	0.00871702556725742	0.0233802486604565	0.99895621662483
cela1_red_11_101020516	PC4	-0.0163184548401084	0.0581980861095193	0.269812232195016	0.207392588812124	0.730187767804984	0.636954855827359	0.52279517899286	0.481920511040462	-0.00235328546153632	0.0221462934250533	0.99895621662483
cela1_red_11_101211807	PC4	0.0868749487389501	0.0592782025044367	0.112578336812006	0.437809303494784	0.562190696505216	0.489213744809407	0.449612359693211	0.402268516059797	0.012712983828443	0.0235032857125269	0.99895621662483
cela1_red_11_10123816	PC4	0.0776983269353181	0.0581846297330403	0.119409134478751	0.419436358689881	0.580563641310119	0.505168726930024	0.461154506831368	0.414382337497664	0.0116510911408505	0.023295496968566	0.99895621662483
cela1_red_11_101282880	PC4	0.0458342250005449	0.060146328470416	0.165377718887379	0.331779922660382	0.668220077339618	0.58200235159587	0.502842358452239	0.464855752652196	0.00634937057547998	0.022671698401685	0.99895621662483
cela1_red_11_101329925	PC4	-0.0907155491562098	0.059679256919088	0.445555721117962	0.109768901514057	0.554444278882038	0.48228246948007	0.444675377367981	0.397364671951572	-0.0131609983695442	0.0235826329821956	0.99895621662483
cela1_red_11_101422261	PC4	-0.104006835921758	0.0775694927848284	0.386257296682303	0.144722186043491	0.613742703317697	0.53474136465423	0.469020517274206	0.422365632505143	-0.0094819874528287	0.0238375975828586	0.99895621662483
cela1_red_11_101439334	PC4	-0.0368331237193378	0.059595957790868	0.31271177808117	0.177043318429372	0.68728822191883	0.599189031184132	0.510244903489458	0.471547567481584	-0.00515503817676803	0.0224938075713802	0.99895621662483
cela1_red_11_10145663	PC4	0.0830881070230565	0.0667151692829943	0.137720360900784	0.390561241529856	0.609438758470144	0.530721993784043	0.47171839756936	0.42556075092159	0.00984829328802701	0.0234835214193604	0.99895621662483
cela1_red_11_101484233	PC4	-0.0685851862643191	0.0615234962447487	0.380020424729242	0.139794690977	0.619979575270758	0.539818636986237	0.480184884293758	0.435515583813873	-0.00927845619332879	0.0231478366315179	0.99895621662483
cela1_red_11_101528537	PC4	-0.0617639314152928	0.0600380675192798	0.369517223544903	0.144069491615356	0.630482776455097	0.548968851621189	0.486413284839741	0.444674359632949	-0.00866889999472282	0.0229746608588288	0.99895621662483
cela1_red_11_1016116	PC4	-0.152178826229	0.0971866234851143	0.383935713025142	0.151289129954996	0.616064286974858	0.536624183863816	0.464775157019863	0.417901029883188	-0.00921293156220393	0.0242464482078078	0.99895621662483
cela1_red_11_101813270	PC4	0.0224232252963011	0.086837698969883	0.227458400520813	0.269725111166828	0.730274888833172	0.637038056540693	0.502816488312358	0.464821158429911	0.00164121232093102	0.0235076599245804	0.99895621662483
cela1_red_11_10182321	PC4	0.107276803900076	0.067098958730746	0.115933596354286	0.439448246592068	0.560551753407932	0.487704832130055	0.444618157053646	0.397316386162471	0.0127599979256628	0.023856225183087	0.99895621662483
cela1_red_11_101841867	PC4	-0.0297344483706269	0.191967638953567	0.261641627757997	0.249448914987295	0.738358372242003	0.644152184944391	0.488909457254708	0.448806858477059	-0.000482467109587741	0.0244539476493524	0.99895621662483
cela1_red_11_10190804	PC4	0.0734312908119741	0.0590943525551012	0.127165567790192	0.403082494620313	0.596917505379687	0.519698340542417	0.469751937589495	0.423151903441751	0.010682326136566	0.0232079791301246	0.99895621662483
cela1_red_11_101969057	PC4	-0.0608064423344096	0.0737140037044356	0.330159437584839	0.175509095471292	0.669840562415161	0.583431258358559	0.494331466943869	0.456018298828819	-0.00599048202448354	0.0233405545032987	0.99895621662483
cela1_red_11_102038516	PC4	0.0130554424177779	0.0576836837006634	0.212426621427587	0.263097273125416	0.736902726874584	0.642955140468188	0.524476105446997	0.482831301942306	0.00190747779405878	0.0220793936609685	0.99895621662483
cela1_red_11_102131923	PC4	0.00257860522760346	0.0650960408045159	0.236922042958029	0.245071677495372	0.754928322504628	0.655795744549777	0.518006279546599	0.47807585631501	0.000310262297032778	0.0225808376048983	0.99895621662483
cela1_red_11_102199251	PC4	-0.0780614540019408	0.0701927204002458	0.3681028711276	0.151162078197599	0.6318971288724	0.55036915736303	0.480735050674801	0.436266028207907	-0.00843638528432097	0.0234597524248766	0.99895621662483
cela1_red_11_102243045	PC4	-0.0295647874022465	0.0609098385608145	0.295303131723858	0.190450516093657	0.704696868276142	0.614674361515054	0.514246352182485	0.474913988744278	-0.00398231958064946	0.0224735856557127	0.99895621662483
cela1_red_11_10224861	PC4	0.00181355285213704	0.0905821110907295	0.24714886885294	0.250309884119826	0.749690115880174	0.652847222081392	0.502541247027234	0.464584755693008	0.000122918204316845	0.0235823397751441	0.99895621662483
cela1_red_11_102307458	PC4	-0.0964898893726202	0.061203548745878	0.450627848918671	0.108645900932993	0.549372151081329	0.477738686798988	0.440726250148336	0.393410073301087	-0.0134478673114623	0.0236917604470779	0.99895621662483
cela1_red_11_102351951	PC4	0.220835534923349	0.185331158060992	0.209844804489019	0.306869415230054	0.693130584769946	0.604511110106232	0.483285780280927	0.43953573399737	0.00384804168339545	0.024527129286516	0.99895621662483
cela1_red_11_102351979	PC4	0.220835534923349	0.185331158060992	0.209844804489019	0.306869415230054	0.693130584769946	0.604515297578455	0.483285780280927	0.439539323302997	0.00384804168339545	0.024527129286516	0.99895621662483
cela1_red_11_102383155	PC4	-0.0861428863548262	0.0602765989402855	0.429721445813176	0.116448774095544	0.570278554186824	0.496269604328102	0.45382978009128	0.406762612678766	-0.0122339915165168	0.0234904214026882	0.99895621662483
cela1_red_11_102430232	PC4	-0.0906625776999119	0.0643558335408922	0.417916727480582	0.123758941248722	0.582083272519418	0.506814783035372	0.458324331270696	0.411416211920229	-0.0115062196802902	0.0235903861004481	0.99895621662483
cela1_red_11_102444641	PC4	-0.151274621746019	0.059591871146064	0.614998426315704	0.0584503816495373	0.385001573684296	0.333281310016755	0.326551192034759	0.286447212997102	-0.023014733983239	0.0241364480032095	0.99895621662483
cela1_red_11_102476931	PC4	-0.0987015818706322	0.05917938531805	0.470946916366617	0.1000580095731	0.529053083633383	0.459918398487245	0.428995074060283	0.381664049474176	-0.0146348736914415	0.0237388758831602	0.99895621662483
cela1_red_11_102490993	PC4	-0.128745695462533	0.0582366527083174	0.56628358042266	0.0702789474081852	0.43371641957734	0.373762453311765	0.363437472169154	0.318416628411166	-0.0201473915104905	0.0241080888098714	0.99895621662483
cela1_red_11_102577868	PC4	-0.0126959477958635	0.076083397902173	0.260772964072658	0.23031247018429	0.739227035927342	0.644774079610802	0.508914565743052	0.470421833287726	-0.00117375052273211	0.0231420809204649	0.99895621662483
cela1_red_11_102644503	PC4	-0.102387233251737	0.0567834482384108	0.501590065785618	0.088499604721566	0.498409934214382	0.431722083825989	0.409910329492816	0.362761457254213	-0.0164031497597609	0.0238144326613284	0.99895621662483
cela1_red_11_102709151	PC4	-0.0802940773592078	0.0647937325856355	0.392789507516716	0.135568849179031	0.607210492483284	0.528585163897933	0.471641643304253	0.425446981084104	-0.0100039035344364	0.0234152537944969	0.99895621662483
cela1_red_11_102722814	PC4	-0.0692909790106906	0.0615216124026061	0.381692216391454	0.138960033981079	0.618307783608546	0.538483567023664	0.479347749627468	0.434561236752207	-0.00937891976656302	0.0231616603915663	0.99895621662483
cela1_red_11_102793102	PC4	-0.0218130965754322	0.0574532430446719	0.282047024959619	0.196758385684637	0.717952975040381	0.626428573066968	0.521194589355744	0.480714582181534	-0.00321489970641661	0.0221419439537359	0.99895621662483
cela1_red_11_102897006	PC4	-0.013200113021751	0.0745969903714897	0.261530792775748	0.228717121669735	0.738469207224252	0.644227171373562	0.509752085554517	0.471137517849472	-0.00126285964826747	0.0230831961400839	0.99895621662483
cela1_red_11_102982900	PC4	-0.0606787367020387	0.0629883565006429	0.35684769440195	0.153016305499168	0.64315230559805	0.560277517682045	0.490136000098883	0.450662104543997	-0.00784725910786287	0.0230384784295461	0.99895621662483
cela1_red_11_103037422	PC4	0.148966539669902	0.139970274188018	0.201264604943935	0.314555977007084	0.685444022992916	0.597543645694038	0.484179418048981	0.440810703469811	0.00447855595804287	0.0243498666414576	0.99895621662483
cela1_red_11_103047554	PC4	-0.0883495803898639	0.0689093340234601	0.392029015818757	0.13812411159498	0.607970984181243	0.529273218096002	0.469846872586262	0.423321653202412	-0.00991393138731101	0.0235847877301068	0.99895621662483
cela1_red_11_103085574	PC4	-0.0279604674912479	0.0636125863602639	0.289382940505677	0.197340053891297	0.710617059494323	0.619836207167696	0.513277005603026	0.474124351710255	-0.00350714903006633	0.0226175576145002	0.99895621662483
cela1_red_11_103130222	PC4	-0.0373993329690441	0.0892758773714377	0.283497532915992	0.216517286056396	0.716502467084008	0.625065954273358	0.499985181027612	0.462080897172424	-0.00260634770490997	0.0236030884854115	0.99895621662483
cela1_red_11_103183907	PC4	-0.13886311709197	0.0708923169559144	0.480753397652742	0.101377086491383	0.519246602347258	0.451035618012358	0.417869515855875	0.370738074353362	-0.0151786879347289	0.0242260425071157	0.99895621662483
cela1_red_11_103324486	PC4	0.0315158627735231	0.0710605736779326	0.203376502536214	0.288853163918056	0.711146836081944	0.620316038004131	0.50777033354573	0.469393203441557	0.00328518884521861	0.0230111327958533	0.99895621662483
cela1_red_11_10334955	PC4	0.0879988145320245	0.0811452036881621	0.164661895165279	0.352784374716416	0.647215625283584	0.563795567430006	0.482553730118306	0.438500637016193	0.00735335332887688	0.0237226083315565	0.99895621662483
cela1_red_11_103354668	PC4	0.086343747692398	0.0873062521403821	0.176249193943851	0.337516189251593	0.662483810748407	0.577090051891757	0.486234616804556	0.444350559814148	0.00630877407383111	0.0237911408134284	0.99895621662483
cela1_red_11_103398115	PC4	-0.100879488523235	0.0692789547645041	0.414837512477844	0.127520606437098	0.585162487522156	0.509151557835666	0.457641881085058	0.410758072618262	-0.0112831452663193	0.0237648474867905	0.99895621662483
cela1_red_11_103438365	PC4	0.00512788080568011	0.109182302286472	0.248273284311617	0.254562257627865	0.745437742372135	0.649893257939973	0.497164458060518	0.459174075039704	0.000246259381924466	0.0239268093630737	0.99895621662483
cela1_red_11_103491773	PC4	0.0810923053974062	0.0600487365185302	0.121258644220734	0.41794565806495	0.58205434193505	0.506732869169204	0.460795697714317	0.414021832863691	0.0115462496424648	0.0233842974082501	0.99895621662483
cela1_red_11_103642288	PC4	0.070697215285098	0.13740974147452	0.226765461971421	0.282498668181721	0.717501331818279	0.626034458366438	0.490735869846858	0.451459987013681	0.00219656925533808	0.024240892866587	0.99895621662483
cela1_red_11_103781796	PC4	-0.0418194733945895	0.0676328809816755	0.309572554540442	0.185729066900623	0.690427445459558	0.60214093198996	0.504698378558935	0.466590358589366	-0.00475454332274099	0.0229508742905515	0.99895621662483
cela1_red_11_103850054	PC4	0.136233960208047	0.0609113373807355	0.0732554399306532	0.558790381475163	0.441209618524837	0.380281206710493	0.367954178594184	0.322917302772607	0.0197271539937906	0.024189666640667	0.99895621662483
cela1_red_11_104008774	PC4	-0.0738302910931497	0.126738562293086	0.288491245595851	0.220442554047944	0.711508754404149	0.620678804369174	0.491066200356205	0.451899070891998	-0.00267854487585192	0.0241706849442856	0.99895621662483
cela1_red_11_104056174	PC4	-0.002162880857675	0.0734992529362603	0.247146441316387	0.241625653012789	0.752853558683613	0.654700909610045	0.511227905670823	0.472368592603415	-0.000212186508514494	0.0230213546907752	0.99895621662483
cela1_red_11_10408058	PC4	0.103807173428136	0.0616111984642312	0.102847706365786	0.466630025058615	0.533369974941385	0.463763123764765	0.430522268575598	0.38321153194268	0.0143772019741436	0.0238189482194137	0.99895621662483
cela1_red_11_104239018	PC4	0.0263442598259187	0.0731428440199752	0.211962637039372	0.279817434212142	0.720182565787858	0.628281893313928	0.508219928748486	0.4697915819613	0.00261094517096757	0.0230689195305717	0.99895621662483
cela1_red_11_104370116	PC4	-0.0771402542991801	0.0649532313997487	0.385312408653411	0.139328467431447	0.614687591346589	0.535466226031339	0.475359123915142	0.429712613673876	-0.00955182719789579	0.0233638279568593	0.99895621662483
cela1_red_11_104525601	PC4	0.0306634466437321	0.0571338209127799	0.181419973465951	0.302564377873631	0.697435622126369	0.608349327337631	0.516015648660418	0.476415908898532	0.00457621186938256	0.0222402186657531	0.99895621662483
cela1_red_11_104564548	PC4	-0.0496517836868059	0.0752126504418708	0.311007542030178	0.18927711234021	0.688992457969822	0.600785783122753	0.499715345629612	0.461859485955503	-0.00470795970337114	0.0232882987871601	0.99895621662483
cela1_red_11_104571931	PC4	0.145148761868179	0.0715287481591577	0.0986871918316598	0.488777369829746	0.511222630170254	0.443901069410839	0.412535438338594	0.365425251229291	0.0156495597696895	0.0242828296747118	0.99895621662483
cela1_red_11_104611542	PC4	-0.092180439596066	0.08841606005332	0.341945301714376	0.1737555200265	0.658054698285624	0.573289746955648	0.484299178259123	0.441013922913999	-0.00658769071746058	0.023841060643072	0.99895621662483
cela1_red_11_104666437	PC4	0.0336332804753635	0.0835495500438931	0.214803487925166	0.282879100658522	0.717120899341478	0.625618144865839	0.502317411416312	0.464355456577013	0.00264051546012098	0.0234483844095666	0.99895621662483
cela1_red_11_104687437	PC4	-0.164310552067011	0.062207062963082	0.61828352635952	0.0583446909950804	0.38171647364048	0.330540784606279	0.3233717826454	0.283717318344113	-0.0232339234072832	0.0242045423919131	0.99895621662483
cela1_red_11_104737189	PC4	0.0260377630802293	0.0609767379095715	0.19591458062819	0.28805699791417	0.71194300208583	0.621083108999345	0.51602842145764	0.476426088545235	0.00349683373184875	0.0224385854521397	0.99895621662483
cela1_red_11_104858993	PC4	0.171844607701376	0.0660800503065741	0.0654900224338446	0.593265996260767	0.406734003739233	0.352254009286584	0.341243981305388	0.299576608849533	0.0217802029867955	0.0243547715354723	0.99895621662483
cela1_red_11_10488187	PC4	0.146645875295893	0.0707188480780498	0.0953735162248329	0.497524912782311	0.502475087217689	0.435359364989282	0.407101570992856	0.35986978788557	0.0161646377479688	0.0242996213028814	0.99895621662483
cela1_red_11_104955131	PC4	-0.0695382634079037	0.0578114694494517	0.399165913707046	0.128017759737548	0.600834086292954	0.522993071745816	0.472816326555406	0.42691505231275	-0.0104673788133243	0.0230988192649266	0.99895621662483
cela1_red_11_10500603	PC4	-0.140817412119887	0.0638566094223719	0.541519586382051	0.0791674352483256	0.458480413617949	0.395580674995308	0.379312978369623	0.333297690697059	-0.0187319902151579	0.0242488324485912	0.99895621662483
cela1_red_11_105030593	PC4	-0.118956051478227	0.0698112430802788	0.447883623749023	0.113604810059025	0.552116376250977	0.48028914503472	0.438511566191952	0.391229730263724	-0.0132443985822591	0.0240059265005112	0.99895621662483
cela1_red_11_105143733	PC4	-0.167974726649356	0.0585313525593395	0.674864237264021	0.045034104596171	0.325135762735979	0.284304238938065	0.280101658139808	0.247182198640475	-0.0265849978680768	0.0238235569970057	0.99895621662483
cela1_red_11_105288802	PC4	-0.073074583594262	0.0882670196860838	0.321203646151361	0.187486977366643	0.678796353848639	0.591560944350115	0.491309376481995	0.452221462949149	-0.00522118506389225	0.023728779474772	0.99895621662483
cela1_red_11_105293075	PC4	0.0464910781301244	0.0606570950133482	0.165658189514665	0.332037767798574	0.667962232201426	0.581748985300602	0.50230404268676	0.464338780062512	0.00635369473269296	0.0227066205702426	0.99895621662483
cela1_red_11_105430304	PC4	0.0375340164419599	0.060034682238487	0.176937949827635	0.313489508806121	0.686510491193879	0.598470183534031	0.509572541366244	0.470985278058445	0.00519288665560822	0.0225295316976635	0.99895621662483
cela1_red_11_105540584	PC4	0.00538534940584354	0.0658706421555592	0.233101596596106	0.249776894020151	0.750223105979849	0.653182606721474	0.517121509383744	0.477316784436136	0.000635545047931316	0.0226315022578097	0.99895621662483
cela1_red_11_105602294	PC4	0.0396445619246907	0.0567023430202434	0.166236283846106	0.325087212667286	0.674912787332714	0.588040557046484	0.508676503486608	0.470234028371863	0.0060188108764617	0.0223746380724361	0.99895621662483
cela1_red_11_10560290	PC4	-0.173357314500301	0.0591793186908169	0.680492720706901	0.0440258052895793	0.319507279293099	0.279214385179325	0.27548147400352	0.243054529156371	-0.0269367652448654	0.0237996172614588	0.99895621662483
cela1_red_11_105641617	PC4	-0.22992759708925	0.213832166041263	0.295836788528811	0.219624542479367	0.704163211471189	0.614187332586426	0.484538668991822	0.441463601011665	-0.00302418451868313	0.024566310175927	0.99895621662483
cela1_red_11_105692787	PC4	-0.0137068154567562	0.0605357040608235	0.263997203021064	0.214931704692571	0.736002796978936	0.642183655690502	0.521071092286366	0.480611660962218	-0.0018565963253595	0.0223063961950392	0.99895621662483
cela1_red_11_105706923	PC4	0.0888449678827029	0.0820304878458385	0.165587610964971	0.351774786141692	0.648225213858308	0.56475131886775	0.482637602893337	0.438655686011727	0.00728021368398632	0.0237407216875162	0.99895621662483
cela1_red_11_105972986	PC4	0.0270819500266802	0.0759188010348997	0.214042518459802	0.279287204012634	0.720712795987366	0.628817608745162	0.506670277527563	0.468388910502843	0.00251643488033285	0.023180084725936	0.99895621662483
cela1_red_11_106037070	PC4	-0.0233374955753894	0.0574158015362246	0.285466853196307	0.19410383156074	0.714533146803693	0.623339562680424	0.520429315242953	0.480079596248372	-0.00344500199354035	0.0221572299615441	0.99895621662483
cela1_red_11_106155174	PC4	-0.111089236505818	0.0976729950508881	0.343464642123776	0.175204716744572	0.656535357876224	0.571943171532181	0.481330641131652	0.436997477228913	-0.00661686984961304	0.0240299546439764	0.99895621662483
cela1_red_11_106208221	PC4	0.0165221808825927	0.0629471740405708	0.213359517856704	0.268704039432798	0.731295960567202	0.637948700923816	0.517936442710498	0.478022911446095	0.00210275738225844	0.0224891635514576	0.99895621662483
cela1_red_11_106300285	PC4	-0.0324326428267399	0.095079358916941	0.276241673167081	0.224593478987805	0.723758326832919	0.631325831969055	0.499164847845114	0.46125775492682	-0.00201410062712913	0.0237141472718994	0.99895621662483
cela1_red_11_106394852	PC4	-0.0534420230223425	0.102392403130234	0.289440115805268	0.215404831770078	0.710559884194732	0.61979281114882	0.495155052424655	0.457017480460585	-0.00289747792701121	0.0238811671408418	0.99895621662483
cela1_red_11_106414698	PC4	0.0514711623039928	0.0614704095777463	0.160906632872821	0.341060966535257	0.658939033464743	0.574118207940668	0.498032400591922	0.460073640771438	0.00689964381057159	0.0228269044230635	0.99895621662483
cela1_red_11_106476536	PC4	-0.0560405572878003	0.0846710547071927	0.307066590946014	0.196347946115024	0.692933409053986	0.604356064275479	0.496585462938961	0.458597756295175	-0.00430742586012978	0.0235716407779976	0.99895621662483
cela1_red_11_10649288	PC4	0.0272531382318881	0.0683162673999415	0.2050688054449	0.284299455815348	0.715700544184652	0.624407487350366	0.510631738739752	0.471863475470668	0.00303502650578697	0.0228593181419798	0.99895621662483
cela1_red_11_106504123	PC4	-0.0414308510083394	0.124726402074165	0.273006453712539	0.233624043866612	0.726993546287461	0.634211956214671	0.493369502420849	0.454825869059041	-0.00154828594536715	0.024121756164531	0.99895621662483
cela1_red_11_106534790	PC4	-0.0216439382336106	0.06564194539016	0.276624567723422	0.209168475950834	0.723375432276578	0.630977762911686	0.514206956325743	0.474894292944972	-0.00257397527209649	0.0226833667974625	0.99895621662483
cela1_red_11_106642287	PC4	0.0361675127669526	0.0636044334890484	0.185866680857646	0.305028176175365	0.694971823824635	0.606143423874765	0.509105142966989	0.470585945949391	0.00454942569076416	0.0227031132177275	0.99895621662483
cela1_red_11_106696616	PC4	-0.0315860796648144	0.0621649150226111	0.297916410558505	0.189710521598919	0.702083589441495	0.612422456687527	0.512373067842575	0.473329525647089	-0.00411885864953287	0.022571945019812	0.99895621662483
cela1_red_11_106771243	PC4	0.0261338260740668	0.0602223431642632	0.194491602378937	0.288949640144817	0.711050359855183	0.620204380910599	0.516558757476246	0.476839247810448	0.00358077236993715	0.0223902656207857	0.99895621662483
cela1_red_11_106818346	PC4	0.0282703651709773	0.0662478459059086	0.20088246081457	0.287621200017345	0.712378799982655	0.621489158394167	0.511496339168085	0.472578665388655	0.0033157192772554	0.0227633346851127	0.99895621662483
cela1_red_11_106847588	PC4	-0.0373101616499689	0.0584652930781298	0.315841497492741	0.173884609731331	0.684158502507259	0.596418090870681	0.510273892775928	0.471560240275823	-0.00538664390401271	0.0224355816616315	0.99895621662483
cela1_red_11_106910751	PC4	0.114567194679177	0.117914535096993	0.196425383376198	0.317734342509632	0.682265657490368	0.594802062415368	0.48584027411417	0.443546817525974	0.00477999137142504	0.0241811572970437	0.99895621662483
cela1_red_11_106983621	PC4	-0.082693627597356	0.0645678289360968	0.39904800487017	0.132454073385401	0.60095199512983	0.523139781840716	0.468497921744429	0.421768692100522	-0.0103814594330679	0.0234540103913579	0.99895621662483
cela1_red_11_107090545	PC4	0.0553633022918606	0.0587622648268881	0.148938743342631	0.35838058727032	0.64161941272968	0.558790255521358	0.492680669387049	0.453941648672269	0.00801800649850269	0.0228000022302074	0.99895621662483
cela1_red_11_10711842	PC4	-0.130900621944987	0.0622188891307751	0.531773410521434	0.0815084297816705	0.468226589478566	0.404483227677563	0.386718159696895	0.340173922541574	-0.0181595759139498	0.0241666966944254	0.99895621662483
cela1_red_11_10788536	PC4	-0.109104561317442	0.0668311476919794	0.444955743960937	0.11357354021961	0.555044256039063	0.482827853195352	0.441470715819453	0.394169955749012	-0.0130862844320963	0.0238833553589144	0.99895621662483
cela1_red_11_10834047	PC4	0.196349445060453	0.125356988186496	0.171483493530732	0.356251860378674	0.643748139621326	0.560839407144248	0.472264646090593	0.426266550042064	0.00733002885910202	0.0244260363082623	0.99895621662483
cela1_red_11_10950185	PC4	-0.101352680626774	0.0595348243156898	0.475568006134664	0.098608926628839	0.524431993865336	0.455786807591545	0.425823067236497	0.378571730541714	-0.0149012570530689	0.0237853658710831	0.99895621662483
cela1_red_11_10999910	PC4	0.000304250545048469	0.0578221969277288	0.236284086573654	0.237459760540974	0.762540239459026	0.658434375153019	0.526256152885372	0.483511944024015	4.42268356857715e-05	0.0220456122994071	0.99895621662483
cela1_red_11_11015302	PC4	0.0371100984895489	0.0767863225001976	0.204318502535505	0.291928240842593	0.708071759157407	0.617659009222092	0.503753256621902	0.46569193190499	0.00338511220113413	0.0232582781235727	0.99895621662483
cela1_red_11_11037056	PC4	0.0647671778486541	0.0622577860452268	0.146267408776939	0.368393587945043	0.631606412054957	0.550106974001947	0.485339003278018	0.442732775676996	0.00856484684010981	0.0230918103933294	0.99895621662483
cela1_red_11_11128900	PC4	-0.00181997477110528	0.100501975891827	0.251640774661064	0.249029501000855	0.748359225338936	0.652031429009903	0.499329724338081	0.461436114609361	-0.000101967538060233	0.0237888697713083	0.99895621662483
cela1_red_11_1120110	PC4	0.0296016051201646	0.0645324959691949	0.196480335498876	0.291548357693684	0.708451642306316	0.617964803305652	0.511971306807439	0.472982238446988	0.00362779875532751	0.0226838972002564	0.99895621662483
cela1_red_11_11209193	PC4	-0.000722491342855648	0.0681032310504941	0.243382087844116	0.241271395477004	0.756617912155884	0.656586604112716	0.51534651667888	0.475828151945192	-8.06615413294717e-05	0.0227554539513879	0.99895621662483
cela1_red_11_11225291	PC4	0.0743499360436253	0.0709558777021448	0.156525323179549	0.35915108139895	0.64084891860105	0.558181870180197	0.484323595421501	0.441061947983231	0.00787088281845777	0.0234259598487529	0.99895621662483
cela1_red_11_11334952	PC4	0.0492055259015224	0.055569659644997	0.14886906590006	0.353180194117872	0.646819805882128	0.563485296191376	0.497950739982068	0.459985796998587	0.00777011262996325	0.0225305559675978	0.99895621662483
cela1_red_11_11384141	PC4	0.0979145328016748	0.133894611843638	0.214981286765692	0.296142094677197	0.703857905322803	0.613954367521336	0.488876618557111	0.448748766276733	0.00320014581152935	0.0242484585591667	0.99895621662483
cela1_red_11_11463668	PC4	0.0475209483363193	0.0847768319576818	0.203711337690066	0.297369472932649	0.702630527067351	0.612913634105643	0.498919189377284	0.460982065777219	0.00364010159980073	0.0235339358037932	0.99895621662483
cela1_red_11_11508782	PC4	0.0889191547780467	0.109068755190254	0.200702648348909	0.309982788814554	0.690017211185446	0.601793099820313	0.489314562836537	0.449445724401122	0.00429339460577683	0.0240477594301302	0.99895621662483
cela1_red_11_11598725	PC4	0.135562157737831	0.0587231735829909	0.066660966281255	0.580720483643747	0.419279516356253	0.361548486496435	0.352618550074998	0.309646062100433	0.0209926406715876	0.0241390590118434	0.99895621662483
cela1_red_11_11617311	PC4	-0.01267525916017	0.0632213593600119	0.261764987005923	0.219628376614246	0.738235012994077	0.644056960354091	0.51860663637983	0.478510207268173	-0.00160086063790199	0.0224869677646025	0.99895621662483
cela1_red_11_11662327	PC4	-0.115962896601466	0.0632016434035128	0.485492603984708	0.0968470734436	0.514507396015292	0.446758107663521	0.417660322571692	0.370466995103487	-0.0154701814258443	0.0239966087924466	0.99895621662483
cela1_red_11_11706575	PC4	0.198095834310587	0.121146059220957	0.16578474421762	0.364852492674104	0.635147507325896	0.553193904866616	0.469362763108276	0.422771663073578	0.00790276490934325	0.0244329812568002	0.99895621662483
cela1_red_11_11711202	PC4	0.0959565466433864	0.0786804214042722	0.153508306846829	0.370600984405708	0.629399015594292	0.548084546208848	0.475890708747462	0.430391898134627	0.008501177890581	0.0237661261923458	0.99895621662483
cela1_red_11_11842093	PC4	-0.130946792081173	0.0650047681064645	0.507492350797273	0.0901334148479186	0.492507649202727	0.426358597770343	0.402374234354809	0.355027889100301	-0.0167500466849118	0.0241689581369652	0.99895621662483
cela1_red_11_11917062	PC4	-0.024949982452275	0.0975116528305716	0.26932895660923	0.231436139486874	0.73067104339077	0.637391679613409	0.499234903903896	0.461346143135992	-0.00147862455777753	0.0237491486767821	0.99895621662483
cela1_red_11_11938102	PC4	0.10297312438725	0.128426863919767	0.209602768514437	0.302118164725459	0.697881835274541	0.608679543135378	0.488279066760104	0.447792808209844	0.0036466264305917	0.024223294218284	0.99895621662483
cela1_red_11_11978429	PC4	0.0853888837941868	0.0756202607807241	0.15612796633199	0.363717440764061	0.636282559235939	0.554239941708491	0.480154592903949	0.435471404416217	0.00810117591749483	0.0236257407238926	0.99895621662483
cela1_red_11_12035231	PC4	0.0117432690878749	0.0592248674484139	0.216685181917056	0.260296873931345	0.739703126068655	0.645218365700838	0.523017944151599	0.482052143080977	0.00164612910648755	0.022195835705508	0.99895621662483
cela1_red_11_12117008	PC4	-0.00994085266857833	0.0722480191661382	0.257264952069389	0.23110030950984	0.742735047930611	0.647661703095991	0.511634738420771	0.472709473612146	-0.00100462059327927	0.0229740496157282	0.99895621662483
cela1_red_11_1212484	PC4	-0.0984816874511944	0.0598631969609243	0.465242654335759	0.102470259238102	0.534757345664241	0.46487323825738	0.432287086426139	0.384724588725159	-0.0143025743413748	0.0237322382537025	0.99895621662483
cela1_red_11_12147443	PC4	-0.178177877110375	0.0697161020768596	0.570724877813232	0.0723924614742822	0.429275122186768	0.370680170032705	0.356882660712486	0.312881469387565	-0.0204662935044565	0.0244542526945796	0.99895621662483
cela1_red_11_12234837	PC4	-0.140469887995955	0.0586715911145652	0.595495674194488	0.0629094082794906	0.404504325805512	0.349967215680052	0.341594917526021	0.299931462652641	-0.0218572941499371	0.0241356146314189	0.99895621662483
cela1_red_11_12278767	PC4	0.109165521419825	0.0601274309642363	0.0931676185365277	0.492288414833276	0.507711585166724	0.440666979490108	0.414543966630197	0.367580132205843	0.0158676472008171	0.0239115300032264	0.99895621662483
cela1_red_11_12368408	PC4	0.0897263407434019	0.0833043896810033	0.167150164596296	0.349929700254422	0.650070299745579	0.566388798984492	0.482920135149282	0.439007426049264	0.00714985780918573	0.0237634101898282	0.99895621662483
cela1_red_11_12541164	PC4	0.138935502538514	0.149649119175561	0.210607957879418	0.303392034086767	0.696607965913233	0.607576208823397	0.486000008033815	0.44391426591848	0.00366793285247088	0.0243693032315144	0.99895621662483
cela1_red_11_12566065	PC4	0.0244926477853123	0.0652654939620635	0.204675842532386	0.281787288879113	0.718212711120887	0.626665642965838	0.513536868588501	0.474350506742303	0.002942351892698	0.0226819310260078	0.99895621662483
cela1_red_11_12599298	PC4	-0.0594889329136762	0.0614801900732586	0.359075829507879	0.150700276000315	0.640924170492121	0.558235499847341	0.490223894491806	0.450770952710389	-0.00801007400066262	0.0229719652655306	0.99895621662483
cela1_red_11_12684526	PC4	-0.178638654706413	0.070093185859644	0.568125726741755	0.0732065175150536	0.431874273258245	0.372609382700105	0.358667755743191	0.314718651033656	-0.0203142884762395	0.0244623793511492	0.99895621662483
cela1_red_11_12810033	PC4	-0.0075017410180292	0.0583076700098027	0.251796589892966	0.223205276431858	0.748203410107034	0.651914641792827	0.524998133675176	0.48308352221739	-0.00107690198313452	0.0221015335375721	0.99895621662483
cela1_red_11_12950173	PC4	0.198715713427286	0.177956655829274	0.210753050604167	0.305310851360335	0.694689148639665	0.605891741029069	0.483936098035498	0.440449396648021	0.00374777294150037	0.0244970490803718	0.99895621662483
cela1_red_11_12982401	PC4	-0.0925729202761931	0.0655679908194161	0.415929680558429	0.125265816366468	0.584070319441571	0.508266781513316	0.458804503075103	0.4119037657485	-0.0113781419180127	0.0236274246150908	0.99895621662483
cela1_red_11_13010550	PC4	0.00639595717959311	0.202266309486875	0.254513381582192	0.25687951994266	0.74312048005734	0.647939132792252	0.488607098475148	0.448376578307011	9.36740522959704e-05	0.0244782904224629	0.99895621662483
cela1_red_11_13023737	PC4	0.106851001751558	0.0838613127800697	0.155377132420109	0.370436412356064	0.629563587643936	0.548181521188295	0.474186455223827	0.428400068855511	0.0084466491014179	0.0239031948748523	0.99895621662483
cela1_red_11_13044457	PC4	-0.170563336627468	0.0664037437461589	0.586949527368701	0.0672169879395196	0.413050472631299	0.3567693948796	0.345833484691779	0.30335627265759	-0.0214087459046062	0.0243679846224601	0.99895621662483
cela1_red_11_13112019	PC4	0.0612565109232552	0.0684053007322172	0.164697743847046	0.342739100163953	0.657260899836047	0.572575402106284	0.492563155989	0.453780222797896	0.00687775467473656	0.0232023591929982	0.99895621662483
cela1_red_11_1311644	PC4	-0.0523651215090814	0.0776293854287292	0.311432432142174	0.190178008397568	0.688567567857826	0.600341122564469	0.498389559460257	0.460461464112115	-0.00469850028336275	0.0233771960213187	0.99895621662483
cela1_red_11_13139783	PC4	-0.0125512964612056	0.0836921870633883	0.260155699900947	0.234835497287753	0.739844300099053	0.645378382113671	0.505008802811299	0.4668718577308	-0.000981005323392735	0.0234032340260571	0.99895621662483
cela1_red_11_13161028	PC4	0.0181797395700899	0.062185425989134	0.209836163120735	0.272020258527508	0.727979741472492	0.635074184256771	0.518143578351757	0.478168106031328	0.00236054809219514	0.022449884906707	0.99895621662483
cela1_red_11_13211932	PC4	0.00800764463753082	0.0605121782250532	0.224516360916076	0.253193301034301	0.746806698965699	0.650905955304266	0.522290338049623	0.481556545327108	0.00108443869880022	0.0222779045492727	0.99895621662483
cela1_red_11_13258340	PC4	0.107241137847343	0.0611111840294249	0.098079321118097	0.479282223875625	0.520717776124375	0.452495777417726	0.422638455006278	0.375580893624554	0.015113079006354	0.023877237178996	0.99895621662483
cela1_red_11_13288403	PC4	0.0839150285264852	0.0705602543640637	0.146343797855167	0.377457561978627	0.622542438021373	0.542094436634263	0.476198640166206	0.430761161046396	0.00900817988153024	0.0235419558139259	0.99895621662483
cela1_red_11_13415005	PC4	0.0303741059003862	0.0642809196865063	0.19500816697099	0.293224148073609	0.706775851926391	0.616557793259722	0.511767684955401	0.472827520151284	0.00374741434181948	0.0226775022128128	0.99895621662483
cela1_red_11_13477273	PC4	-0.0142637256451478	0.0596880679487523	0.26523231387118	0.212942339164602	0.73476768612882	0.641059879075093	0.521825346964218	0.481206595540916	-0.00197594067185729	0.0222467954384768	0.99895621662483
cela1_red_11_13515495	PC4	0.0823731261804733	0.060152199898639	0.120157058690315	0.420676528723751	0.579323471276249	0.504206336500571	0.459166412585934	0.412357985523031	0.0117054877518621	0.0234118753255091	0.99895621662483
cela1_red_11_1352906	PC4	-0.00799599070636522	0.0790737659505018	0.255149353746657	0.237257807699113	0.744850646253343	0.649471477029243	0.507592838554231	0.469234915767594	-0.000690928435365672	0.0232469081444022	0.99895621662483
cela1_red_11_1373862	PC4	-0.0495494806393142	0.0848778778790714	0.299532551101695	0.202087499245632	0.700467448898305	0.610993690131511	0.498379949652673	0.460455926586014	-0.00378833706252737	0.0235453068905404	0.99895621662483
cela1_red_11_13833079	PC4	-0.106555470607926	0.0715381327743371	0.414973720143914	0.128420318674777	0.585026279856086	0.509059917537698	0.456605961181309	0.409687968384868	-0.0112744515126117	0.0238448823077571	0.99895621662483
cela1_red_11_13938355	PC4	-0.0433195506188485	0.0594841139145057	0.327584314462085	0.167374324637432	0.672415685537915	0.585934747969245	0.505041360900483	0.466911025034364	-0.00610207152044171	0.0225953569955598	0.99895621662483
cela1_red_11_14114698	PC4	-0.0525410635341222	0.05900683867874	0.350653718027256	0.153381172025233	0.649346281972744	0.565678975630263	0.495965109947512	0.457943509360919	-0.00754239700568616	0.0227501184138861	0.99895621662483
cela1_red_11_14170332	PC4	0.0276065281527248	0.056414893791383	0.184986972823695	0.296324786105609	0.703675213894391	0.613786053328197	0.518688241070696	0.478585934893998	0.00419611741952431	0.0221401047239716	0.99895621662483
cela1_red_11_14224288	PC4	0.0598347499079859	0.0718423742960251	0.173062990552315	0.332421203915755	0.667578796084245	0.58137819402897	0.49451580553193	0.456216797076764	0.00616516914426324	0.023281007531671	0.99895621662483
cela1_red_11_14261262	PC4	0.118430647439654	0.062178346940125	0.0915426422923545	0.499887111823978	0.500112888176022	0.433356768888485	0.408570245883668	0.361378120457211	0.0163074211013337	0.0240334746828607	0.99895621662483
cela1_red_11_14268141	PC4	0.174426944796627	0.117748181046625	0.170790078075044	0.355941023551949	0.644058976448051	0.561125490760956	0.473268898373007	0.427341887301385	0.00733449229913059	0.0243542824261276	0.99895621662483
cela1_red_11_14306346	PC4	0.128203148010039	0.162796554374967	0.22010168099923	0.292742804630235	0.707257195369765	0.616974318606418	0.487155514370535	0.446047935128465	0.00287271518790121	0.0244025454057666	0.99895621662483
cela1_red_11_1430642	PC4	-0.13854213976756	0.159997127724394	0.297352563674177	0.216146935661384	0.702647436325823	0.612925209098699	0.486500500664439	0.444810733961372	-0.00321177839423612	0.0244024686544036	0.99895621662483
cela1_red_11_14352091	PC4	0.000243677840022614	0.0589107620461526	0.23711753602855	0.238030328531033	0.761969671468967	0.658368521276998	0.524852135440417	0.483025296206686	3.44092023015957e-05	0.0221372727515686	0.99895621662483
cela1_red_11_14401539	PC4	0.0443932743737535	0.0598329498864182	0.166661247904816	0.329241631312474	0.670758368687526	0.584468721943076	0.50409712078271	0.466019687097758	0.00619763387394928	0.0226315035377866	0.99895621662483
cela1_red_11_14430736	PC4	0.065953600092675	0.0624323370602554	0.14531325537497	0.370442793168702	0.629557206831298	0.548166606704472	0.484243951456327	0.440907307062902	0.0086865533033654	0.0231180068900791	0.99895621662483
cela1_red_11_14486818	PC4	-0.00808028237660232	0.0595420948586927	0.25316794919338	0.223432031731778	0.74683205080662	0.650922363065564	0.523400019074842	0.482276329728693	-0.00112260501408281	0.0222036123101968	0.99895621662483
cela1_red_11_14656616	PC4	0.0945260698812289	0.0606701332305246	0.10895600191136	0.449082808252152	0.550917191747848	0.479307496271688	0.441961189836488	0.394622299964243	0.0133606766943001	0.0236560867495645	0.99895621662483
cela1_red_11_14690598	PC4	-0.0897263090479986	0.0620479467123212	0.428380621241685	0.11802491706409	0.571619378758315	0.49742553006401	0.453594461694226	0.406573454694762	-0.0121418106384095	0.023565742534985	0.99895621662483
cela1_red_11_14761309	PC4	-0.132678956939942	0.0628047846522356	0.530907397733359	0.0819793608630196	0.469092602266641	0.40522305292215	0.387113241403621	0.340807270751921	-0.0181106961171814	0.0241838834751182	0.99895621662483
cela1_red_11_14789724	PC4	0.0158302759146509	0.0584198230554214	0.208555505330496	0.268722462757254	0.731277537242746	0.637939539620335	0.52272203191225	0.481866652737027	0.00226907743925807	0.0221599320506842	0.99895621662483
cela1_red_11_14873422	PC4	-0.0126507798788981	0.111717863832295	0.259171676998477	0.24432023026436	0.740828323001522	0.646166766252985	0.496508092737162	0.458533642833773	-0.000581972451591258	0.0239631171934532	0.99895621662483
cela1_red_11_14907445	PC4	0.00643608768814122	0.0643748302338682	0.230411962212302	0.251149191168119	0.748850808831881	0.652346145019879	0.518438846619579	0.478381672959454	0.000788792844311103	0.0225410642933171	0.99895621662483
cela1_red_11_14934841	PC4	0.0523312739273128	0.0666314232352584	0.171189415496498	0.330400249567201	0.669599750432799	0.583212745799581	0.4984103349363	0.460476229528146	0.00612531375363464	0.0230325680162942	0.99895621662483
cela1_red_11_14988599	PC4	0.109971001523689	0.0589679252298842	0.0886507705805661	0.50445222413112	0.49554777586888	0.429088752634833	0.406897005288314	0.359677529859066	0.0165704327426065	0.0239275358886109	0.99895621662483
cela1_red_11_15065136	PC4	-0.0273144691305975	0.0574246729818059	0.294438489624801	0.187483051932477	0.705561510375199	0.615483495152177	0.518078458442722	0.478126299591471	-0.00403767072656772	0.0222105471124164	0.99895621662483
cela1_red_11_15125120	PC4	-0.0074032639732643	0.0853780513690133	0.254930216209484	0.240533273278986	0.745069783790516	0.649645286301746	0.50453651051153	0.46643538379508	-0.000558294235854965	0.0234475732065107	0.99895621662483
cela1_red_11_15316719	PC4	-0.0711902297968627	0.10648397103565	0.299670984786401	0.208100050890835	0.700329015213599	0.610915063941249	0.492228964322764	0.45334807260722	-0.00359137592932674	0.023975446851262	0.99895621662483
cela1_red_11_15378177	PC4	0.0323488823884423	0.0687128228661621	0.19914719437331	0.292260547853344	0.707739452146656	0.617337551872349	0.508592257773346	0.470144174455943	0.00357128814241874	0.0229142123218723	0.99895621662483
cela1_red_11_15414146	PC4	-0.00807203696561676	0.0607724123467528	0.25335545537549	0.224656876865425	0.74664454462451	0.650782829188912	0.521987667759085	0.481339643780913	-0.00108573586342444	0.0222975777269411	0.99895621662483
cela1_red_11_1548145	PC4	-0.0170589274939811	0.0593089057283536	0.270945234774038	0.207723401042578	0.729054765225962	0.635973016418392	0.521331364183383	0.48083713186052	-0.00238853109689418	0.0222383911253012	0.99895621662483
cela1_red_11_15602461	PC4	0.0367336207550616	0.0604552806069333	0.178977781608391	0.311026986404922	0.688973013595078	0.600764040068139	0.509995231986687	0.471352853564765	0.00502301253469447	0.0225412133158121	0.99895621662483
cela1_red_11_15643625	PC4	0.123601462065961	0.0580256475136341	0.073709992477908	0.553360400974269	0.446639599025731	0.385793863194073	0.372929606547823	0.327660063916891	0.0193954350432899	0.0240752941882937	0.99895621662483
cela1_red_11_15739081	PC4	0.114062010935508	0.0626482806254091	0.0967802970877324	0.485002538180812	0.514997461819188	0.447050826474879	0.418217164731456	0.371241040610275	0.0154425242037871	0.0239726477163485	0.99895621662483
cela1_red_11_15822324	PC4	-0.0240266873312673	0.0573816381501044	0.287040639106755	0.192879001384378	0.712959360893245	0.622013929935491	0.520080359508867	0.479770955510574	-0.00355098048833013	0.0221632263070227	0.99895621662483
cela1_red_11_15874025	PC4	0.00746558446024733	0.0986876390489527	0.244572288252328	0.255657667957734	0.744342332042266	0.648989888376253	0.499770043789938	0.461912724444987	0.000432596418944473	0.0237568681315581	0.99895621662483
cela1_red_11_15902730	PC4	0.088232509539903	0.0782819925470228	0.159054371759356	0.360492314784479	0.639507685215521	0.556994273559711	0.480453313456165	0.435906731676448	0.00787074955231546	0.0236883720019364	0.99895621662483
cela1_red_11_16001428	PC4	0.0565787843046295	0.082913723012013	0.193643720652886	0.309824102173382	0.690175897826618	0.601883393803263	0.496532177173732	0.458553083502536	0.00451676062718368	0.0235351908731857	0.99895621662483
cela1_red_11_1601187	PC4	-0.0508149698338789	0.0673495762156069	0.326106688727451	0.174414416342086	0.673893311272549	0.587160578286228	0.499478894930463	0.461592143157571	-0.00583651458185926	0.0230393877398886	0.99895621662483
cela1_red_11_16058741	PC4	0.088232509539903	0.0782819925470228	0.159054371759356	0.360492314784479	0.639507685215521	0.557001061434971	0.480453313456165	0.435910699131184	0.00787074955231546	0.0236883720019364	0.99895621662483
cela1_red_11_1609509	PC4	0.158879842871086	0.0771082623410892	0.104520416384459	0.477147157791612	0.522852842208388	0.454610687576768	0.418332425823929	0.371423744562241	0.0149527688418792	0.0243707391016069	0.99895621662483
cela1_red_11_16103886	PC4	0.0452839016276529	0.152777581471554	0.240102105418024	0.269151467786254	0.730848532213746	0.637594024292827	0.490746426795722	0.451469650466209	0.0011463152818173	0.0243128488504719	0.99895621662483
cela1_red_11_16282332	PC4	0.118944266228271	0.0659962441556181	0.102762089438914	0.472150992686709	0.527849007313291	0.459072899880947	0.425086917874377	0.378010027789759	0.014685791136434	0.0240232544533282	0.99895621662483
cela1_red_11_16530164	PC4	-0.0796892851668305	0.0601119166469633	0.413985748077568	0.123010335760892	0.586014251922432	0.509915553682433	0.46300391616154	0.416196284067379	-0.0113130640881933	0.0233551498828507	0.99895621662483
cela1_red_11_16567227	PC4	-0.108063529844075	0.0595389632175226	0.494150612106915	0.0922720510587823	0.505849387893085	0.438874323238026	0.413577336834303	0.366579892316767	-0.0159755491799627	0.0238969048221778	0.99895621662483
cela1_red_11_16630598	PC4	0.0224365732003046	0.0588300120296612	0.198051038169393	0.282379205296482	0.717620794703518	0.626136519536095	0.519569756534126	0.479326988646801	0.00318682362604641	0.0222528992665591	0.99895621662483
cela1_red_11_1667504	PC4	-0.0718791495181573	0.0649067446751085	0.374294588901741	0.144907423214025	0.625705411098259	0.544770045363655	0.480797987884234	0.436364103716541	-0.00888472371631919	0.0232748749227913	0.99895621662483
cela1_red_11_16884191	PC4	0.0160517812650076	0.0599785704805741	0.210328295529081	0.268699805903328	0.731300194096672	0.637957860973257	0.520971898567591	0.480507314651004	0.0022074216208074	0.0222807373901079	0.99895621662483
cela1_red_11_16885578	PC4	-0.021279513706821	0.0634990175544317	0.277123111609442	0.206886534382449	0.722876888390558	0.630582923194668	0.51599035400811	0.476396817588416	-0.00267250475189729	0.0225554206961911	0.99895621662483
cela1_red_11_17010354	PC4	0.0978219438725919	0.0595302211805438	0.102059483484756	0.465889742004924	0.534110257995076	0.464232424046255	0.43205077451032	0.384572475865254	0.0143411803297203	0.0237212109845157	0.99895621662483
cela1_red_11_17034521	PC4	0.0607669153517198	0.0640492336510394	0.155481065964696	0.353757510482374	0.646242489517626	0.563002427185282	0.490761423552929	0.45149379674218	0.00763861578145959	0.0230709656018697	0.99895621662483
cela1_red_11_17055020	PC4	0.118506693517878	0.0598978391531141	0.0841622342459367	0.520074441520058	0.479925558479942	0.415478297775959	0.395763324234005	0.348909585211856	0.0174750841188918	0.0240380802427424	0.99895621662483
cela1_red_11_17108592	PC4	0.0169544734037246	0.0599565589919911	0.208803247390725	0.270498997728397	0.729501002271603	0.636299224844174	0.520697754880879	0.48030389435743	0.00233338551887611	0.0222857550983986	0.99895621662483
cela1_red_11_17199442	PC4	0.175463289162991	0.085475231581605	0.115003632493309	0.455574435259414	0.544425564740586	0.473160790955283	0.429421932247277	0.382105603855797	0.0136459643242992	0.0244429436420816	0.99895621662483
cela1_red_11_17261029	PC4	-0.114044310047258	0.0729169067939814	0.422098136790728	0.125743987481686	0.577901863209272	0.50295338058829	0.452157875727587	0.405114319540137	-0.0116924942581074	0.0239378868461123	0.99895621662483
cela1_red_11_17275465	PC4	-0.0157592653513862	0.0596462441269709	0.268215795788212	0.210369988478411	0.731784204211788	0.638351056784446	0.521414215733377	0.480902358826975	-0.00218621598738829	0.022253908536855	0.99895621662483
cela1_red_11_17314997	PC4	0.261941624156288	0.19881608821614	0.208716561482557	0.308939832614305	0.691060167385695	0.602789889046882	0.482343605903138	0.438199549799892	0.00397909717350207	0.0245767801091878	0.99895621662483
cela1_red_11_17452967	PC4	0.0667625954071323	0.0601243772356305	0.13812696542071	0.381395765417764	0.618604234582236	0.538779958296252	0.480477269161526	0.435970145359131	0.00938127554020313	0.0230810673236025	0.99895621662483
cela1_red_11_17498060	PC4	0.0157641926177249	0.0594015662253514	0.210030754372446	0.2682961412125	0.7317038587875	0.638284081744551	0.521673104415054	0.481097607472035	0.00220115285200311	0.0222354879907399	0.99895621662483
cela1_red_11_17518527	PC4	-0.0620639434571615	0.0884503244391189	0.309225067084788	0.196108809456806	0.690774932915212	0.602487348178639	0.494666123458407	0.456401710097361	-0.00441061082110099	0.0236774609900911	0.99895621662483
cela1_red_11_17571612	PC4	0.142121162907384	0.0694239907432622	0.0948754681718439	0.497806335186826	0.502193664813174	0.435101138189052	0.40731819664133	0.360040071145133	0.0161822545606861	0.0242640741254058	0.99895621662483
cela1_red_11_17596546	PC4	0.0919540533839181	0.0568870870830842	0.0994306378945332	0.469124999961899	0.530875000038101	0.461623690877889	0.431444362143568	0.38405008651711	0.0145359937927604	0.0236139660779587	0.99895621662483
cela1_red_11_17640658	PC4	0.0100389423354764	0.0781927779555772	0.234565536104875	0.25748970652941	0.74251029347059	0.647498962051125	0.507944757365714	0.469562720438243	0.000884740442624878	0.0232176061677963	0.99895621662483
cela1_red_11_1765601	PC4	-0.00631859164659915	0.0613923518867434	0.250272839790234	0.228192449550741	0.749727160209766	0.652890516045583	0.521534710659024	0.480991930450786	-0.000836110121624069	0.0223378599945217	0.99895621662483
cela1_red_11_17671461	PC4	0.0252317768419804	0.0636070422496711	0.20125285037277	0.284310623902119	0.715689376097881	0.624397112501358	0.514436525725111	0.475086995741157	0.00316302325199178	0.0225930148018713	0.99895621662483
cela1_red_11_17760651	PC4	-0.0122687524846929	0.0591753542047916	0.261342849877866	0.215714479219927	0.738657150122134	0.6443597360675	0.522942670902207	0.482010945799361	-0.00172220885896315	0.0221949615072142	0.99895621662483
cela1_red_11_17989342	PC4	-0.00687522322319085	0.0593852472015916	0.250820055085683	0.225407450497125	0.749179944914317	0.652546677628056	0.523772494417192	0.482475054455722	-0.000959033471019229	0.0221869846001059	0.99895621662483
cela1_red_11_18033024	PC4	-0.0623015103083242	0.0663188678133514	0.350251608562332	0.158976728415108	0.649748391437668	0.56609937600085	0.49077166302256	0.45150827463122	-0.00738311764409654	0.0231587869399853	0.99895621662483
cela1_red_11_18039777	PC4	-0.0792065707922947	0.10662842523347	0.305354709161542	0.203732703402964	0.694645290838458	0.605846284278585	0.490912587435494	0.451695905753955	-0.00398793370959258	0.0239973533655885	0.99895621662483
cela1_red_11_18114957	PC4	-0.0735874776069386	0.0612411017316062	0.393173114506891	0.133199867778954	0.606826885493109	0.528151126545485	0.473627017714155	0.427789041608145	-0.0100691850143692	0.0232422799140952	0.99895621662483
cela1_red_11_18142047	PC4	-0.0422192442487203	0.0620748020860442	0.319755876842199	0.174609915404643	0.680244123157801	0.592781441451998	0.505634207753159	0.467470931507901	-0.00554226314991684	0.0227057426328854	0.99895621662483
cela1_red_11_18225514	PC4	-0.0729642822919652	0.0695764537627178	0.360800701474157	0.154871620931432	0.639199298525843	0.556715594873942	0.484327677594411	0.441075653491205	-0.00799175992644795	0.0233818908747489	0.99895621662483
cela1_red_11_18253386	PC4	-0.030860668610163	0.064997080596347	0.293378395405315	0.195483830237963	0.706621604594685	0.616449700193545	0.511137774356722	0.47230208663546	-0.00373870967959435	0.0227202896967886	0.99895621662483
cela1_red_11_18267485	PC4	0.152470452323639	0.0764137747176357	0.106852963293577	0.470507907416256	0.529492092583744	0.460409743069905	0.422639129290168	0.375596098224122	0.0145608106152824	0.0243213151140384	0.99895621662483
cela1_red_11_18302319	PC4	0.120690856893029	0.13622110061763	0.208215180944634	0.304970052713583	0.695029947286417	0.606196983814186	0.486814766341783	0.445350109732067	0.00381922918156961	0.0242918025440264	0.99895621662483
cela1_red_11_18309383	PC4	-0.0350959734808184	0.0842481049814321	0.284071361177828	0.21411243527667	0.715928638822172	0.62462161440914	0.501816203545502	0.463840197762348	-0.00271495213248567	0.0234722814066809	0.99895621662483
cela1_red_11_18349675	PC4	0.20755025626733	0.10577256251767	0.139420792673792	0.409588684654194	0.590411315345806	0.513828154948173	0.450990522672013	0.403756735951742	0.0107826103055036	0.0245126190255787	0.99895621662483
cela1_red_11_18409691	PC4	0.120690856893029	0.13622110061763	0.208215180944634	0.304970052713583	0.695029947286417	0.606201102362263	0.486814766341783	0.445353078278502	0.00381922918156961	0.0242918025440264	0.99895621662483
cela1_red_11_18427591	PC4	0.20755025626733	0.10577256251767	0.139420792673792	0.409588684654194	0.590411315345806	0.513839000885066	0.450990522672013	0.403765152521008	0.0107826103055036	0.0245126190255787	0.99895621662483
cela1_red_11_18470064	PC4	0.0938168521956209	0.0597397205778247	0.106759899497906	0.453498047973971	0.546501952026029	0.475133277213132	0.439742052528123	0.392390357979075	0.0136220058717993	0.0236440960205885	0.99895621662483
cela1_red_11_18502009	PC4	0.0349022372536531	0.106890431759636	0.22952457710577	0.274091974853305	0.725908025146695	0.633234136954266	0.496383448040925	0.458397264293826	0.00174495203784636	0.0239145162851299	0.99895621662483
cela1_red_11_18562972	PC4	0.0285962853377637	0.0650674094859396	0.198694761835945	0.289223251330008	0.710776748669992	0.619984344161809	0.512081986834047	0.473086038233368	0.00345606854782081	0.0227038314485809	0.99895621662483
cela1_red_11_18646006	PC4	-0.134975421197439	0.0805082097654584	0.421432577785958	0.128564588125036	0.578567422214042	0.503539762382456	0.450002834089007	0.402830319165184	-0.0116087248169619	0.0241425411479749	0.99895621662483
cela1_red_11_18697708	PC4	-0.0755604606489791	0.0649813429761952	0.381823566594282	0.141094125198083	0.618176433405718	0.538285310388415	0.477082308207635	0.43174710016754	-0.00934060181110051	0.0233376837255491	0.99895621662483
cela1_red_11_1872330	PC4	-0.135286927386766	0.0689226652057535	0.487160546462281	0.0984255895093678	0.512839453537719	0.445380066798519	0.414413864028351	0.36747202388458	-0.0155586066915854	0.0241995948056163	0.99895621662483
cela1_red_11_18790655	PC4	0.0440902077914749	0.060901127523802	0.16950866320753	0.32616726505839	0.67383273494161	0.587090601633215	0.504324071734079	0.466235208791721	0.00597826857089172	0.022677998354863	0.99895621662483
cela1_red_11_18892354	PC4	0.0692931885987883	0.0601470267841277	0.135139047983533	0.387555305719866	0.612444694280134	0.533587464083112	0.477305646296601	0.43198558263375	0.00974880369240713	0.0231349039808096	0.99895621662483
cela1_red_11_19133529	PC4	0.00200638509989147	0.0575847856379104	0.232833760855241	0.240639946299392	0.759360053700608	0.657708140208266	0.526526292845367	0.483585815595277	0.000293523929601558	0.0220260589443577	0.99895621662483
cela1_red_11_19164479	PC4	-0.0681054769451481	0.0644965932360521	0.367778898995784	0.148083060240865	0.632221101004216	0.550652329794363	0.484138040763351	0.440758823767656	-0.00849324374784881	0.0232035046306164	0.99895621662483
cela1_red_11_19266342	PC4	-0.0610146822934832	0.0586043265618974	0.373183788458438	0.141080808165964	0.626816211541563	0.54559454042264	0.485735403375599	0.443346968899691	-0.00891343146559554	0.0229186245549228	0.99895621662483
cela1_red_11_19310404	PC4	0.0101051008002483	0.141545983809228	0.250099707775446	0.257620659434431	0.742379340565569	0.647392232069492	0.492279632790123	0.453432272317098	0.000296334351125574	0.0242395632438693	0.99895621662483
cela1_red_11_19454653	PC4	0.043703307674643	0.0728820467490979	0.192033664653515	0.305388561635446	0.694611438364554	0.605813209238374	0.50257777371104	0.464611260932217	0.00437224658742827	0.0231675736009655	0.99895621662483
cela1_red_11_19487759	PC4	-0.0845359710209774	0.105932332579717	0.309945053750399	0.200127003042375	0.690054946249601	0.601810297004034	0.489927943207226	0.450338217770026	-0.00431078365531398	0.0240046620273129	0.99895621662483
cela1_red_11_1950206	PC4	0.0439383321145708	0.0732419107743287	0.192317294666325	0.305281971457801	0.694718028542199	0.605916526197987	0.502400733875874	0.464458653392285	0.004358524741714	0.0231818109773934	0.99895621662483
cela1_red_11_19549005	PC4	0.051831516879572	0.0690311713566986	0.176468865134057	0.324611556994968	0.675388443005032	0.588495055807671	0.498919577870975	0.460983886806936	0.00570870228549195	0.0231096875536681	0.99895621662483
cela1_red_11_19587450	PC4	0.0951833994210728	0.0604674344951373	0.107663019813797	0.452167448359734	0.547832551640266	0.476353420618915	0.440169531826469	0.392764655738675	0.0135411610633165	0.0236688934161657	0.99895621662483
cela1_red_11_19674153	PC4	0.0120578720164447	0.0645619168186857	0.221934067637625	0.26059563680282	0.73940436319718	0.644960641755856	0.517470295559555	0.477624521479734	0.00147152521261264	0.0225698011476544	0.99895621662483
cela1_red_11_19797661	PC4	0.0374289478768016	0.0689302040494692	0.193213618001142	0.300378273785968	0.699621726214032	0.610299724731533	0.50640810821289	0.468181304919075	0.00411505102636477	0.0229646766953129	0.99895621662483
cela1_red_11_19843357	PC4	-0.0649870366936601	0.0586282323341603	0.383292859101024	0.136087754075711	0.616707140898975	0.537043965502688	0.480619386823265	0.436112461982076	-0.00951678630922636	0.0230087913469366	0.99895621662483
cela1_red_11_19849474	PC4	0.0214343242177787	0.0582600003434962	0.198766882356746	0.280645034582234	0.719354965417766	0.627589073030088	0.520588083061019	0.480210761858822	0.00309049140248413	0.0221997523587801	0.99895621662483
cela1_red_11_19908970	PC4	-0.113525319316045	0.0649882484963342	0.466675400356225	0.104369094382235	0.533324599643775	0.463684796235813	0.428955505261539	0.381610233042128	-0.01436862472042	0.0239540264520422	0.99895621662483
cela1_red_11_19983559	PC4	-0.0376781798621636	0.0600339002498413	0.313807376151515	0.176725860721686	0.686192623848485	0.598162234991597	0.509466763126799	0.47089543310028	-0.00521330154376188	0.0225316914280621	0.99895621662483
cela1_red_11_2009503	PC4	-0.0218200642050156	0.0634557339232617	0.278134838343909	0.206027371839671	0.721865161656091	0.62972349662813	0.51583778981642	0.476268086514864	-0.00274377612510251	0.022556760778839	0.99895621662483
cela1_red_11_20135203	PC4	0.00429967173244664	0.058498324195102	0.229264525690364	0.24556145838776	0.75443854161224	0.655559171351967	0.525174015921876	0.483165767700944	0.000613925168754208	0.0221077723096191	0.99895621662483
cela1_red_11_20220292	PC4	0.00241663016049168	0.0684024055598767	0.238965578522917	0.245971506958387	0.754028493041613	0.655322566268644	0.515062914518696	0.475600797267861	0.000267834670431161	0.022772411338142	0.99895621662483
cela1_red_11_20337806	PC4	0.00598898860969578	0.0621449695838438	0.22937348837375	0.249872515092653	0.750127484907347	0.653115030010278	0.520753996533597	0.480349808502703	0.000777146317484535	0.0223908372803665	0.99895621662483
cela1_red_11_20425930	PC4	0.138372212600392	0.0747217554697068	0.11204978999614	0.455964748729683	0.544035251270317	0.472844659892368	0.431985461274177	0.384547103658867	0.0137031280559435	0.0241998881699431	0.99895621662483
cela1_red_11_20484393	PC4	0.0119925539677639	0.0623993976561462	0.219838335418065	0.260607722256731	0.739392277743269	0.644940570224843	0.519553942325203	0.479317370043928	0.00154692604121927	0.0224290281440511	0.99895621662483
cela1_red_11_20525086	PC4	0.0794572402374961	0.067486214274742	0.143341584405326	0.380198000514777	0.619801999485223	0.539712699345732	0.476460415079897	0.431063922420855	0.00921113030387733	0.0234376641087175	0.99895621662483
cela1_red_11_2060701	PC4	0.102297390201198	0.0647453395682101	0.113702504458198	0.442292260582862	0.557707739417138	0.485362225281461	0.44400523495894	0.396704432187893	0.0129409755189797	0.023784701501413	0.99895621662483
cela1_red_11_20638628	PC4	0.0814701276583611	0.0571848045705804	0.111911936336964	0.436168095017091	0.563831904982909	0.490736280393315	0.451919968645945	0.404877430787753	0.0126323389808	0.0233781804202978	0.99895621662483
cela1_red_11_20679406	PC4	-0.0741740824080344	0.069646679640801	0.362785255974882	0.153802170509846	0.637214744025118	0.554990885701354	0.483412573515272	0.439736133697219	-0.0081140492741288	0.0233991437601901	0.99895621662483
cela1_red_11_20852969	PC4	0.0144388121976576	0.060789092688253	0.214033615255072	0.265357109638821	0.734642890361179	0.640917427449656	0.520609275106107	0.480226101433917	0.00194302650982164	0.0223291698622	0.99895621662483
cela1_red_11_20892093	PC4	-0.0886953561127269	0.100291980658696	0.319646832023572	0.191851158545979	0.680353167976428	0.592894710936704	0.488502009430449	0.448180622301478	-0.0050133535988823	0.0239583546382051	0.99895621662483
cela1_red_11_2089329	PC4	0.0712821946058958	0.0620065852987978	0.137968493875897	0.384353905394788	0.615646094605212	0.536219824373841	0.477677600729315	0.432423556954619	0.00953199961915207	0.0232096961857359	0.99895621662483
cela1_red_11_20897806	PC4	-0.0451133992260299	0.0748214895388329	0.3050155551597	0.193385785840046	0.6949844448403	0.606155786185792	0.501598659000254	0.463623203236095	-0.004312668886209	0.023243069321317	0.99895621662483
cela1_red_11_20990114	PC4	0.0962493973789694	0.0991455262584912	0.185971958375404	0.327696100879227	0.672303899120772	0.585823529369001	0.486331940745369	0.444512902001617	0.00556341286110111	0.0239761294330952	0.99895621662483
cela1_red_11_21122793	PC4	0.205820565137051	0.202083878403696	0.219411055466286	0.295678835626823	0.704321164373177	0.614366430096783	0.484910108906891	0.44203000173059	0.00302457840776261	0.0245376857897957	0.99895621662483
cela1_red_11_21224950	PC4	-0.0571282132976706	0.065961377262667	0.341119497174858	0.16413171780154	0.658880502825142	0.574044245348045	0.494748785023602	0.456498960324204	-0.00681707480773281	0.0230743575807509	0.99895621662483
cela1_red_11_21266497	PC4	-0.0841126475366535	0.0662363044134837	0.394706436942145	0.135444349080862	0.605293563057855	0.52683624936073	0.469849213976994	0.423327114824759	-0.0101032841637587	0.0234946185838806	0.99895621662483
cela1_red_11_21330972	PC4	0.0102121530845359	0.0574848863130676	0.217327300884514	0.257183930796805	0.742816069203195	0.647714987280379	0.525488768318682	0.483282394059427	0.00149924016793145	0.02204475840456	0.99895621662483
cela1_red_11_2135213	PC4	0.0103381653618559	0.0614290870330863	0.221511485111315	0.257605638332973	0.742394361667027	0.647411901689562	0.520882876555712	0.480441540397737	0.00136724989448478	0.0223541172513362	0.99895621662483
cela1_red_11_21374853	PC4	0.0506498471846291	0.0582821592123804	0.154100468978249	0.348247971305994	0.651752028694006	0.567721387163449	0.497651559715757	0.459666174360367	0.00741056573983385	0.0226814785724282	0.99895621662483
cela1_red_11_21399257	PC4	0.0567539297848178	0.0648460405697345	0.162102755933943	0.343256564536417	0.656743435463583	0.572117559725615	0.49464067952964	0.456378911330123	0.00697126935642492	0.0230329829847216	0.99895621662483
cela1_red_11_21430880	PC4	-0.0170313113034894	0.0573967770649869	0.271624181758404	0.204953310917589	0.728375818241596	0.635468213238126	0.523422507324008	0.48229003735285	-0.00251015694613929	0.0220877747804263	0.99895621662483
cela1_red_11_21507230	PC4	0.0600803379230827	0.0857968823317721	0.194419302092395	0.310269227753118	0.689730772246882	0.601508869498316	0.495311470154487	0.457207935315469	0.00451156124024692	0.0236159506132453	0.99895621662483
cela1_red_11_21524908	PC4	0.070423421691715	0.0751210510468888	0.168756044992743	0.341931068501522	0.658068931498477	0.573324165706255	0.489312886505734	0.44944314355969	0.00672868885888636	0.0234656904818729	0.99895621662483
cela1_red_11_21652922	PC4	-0.0261422616260879	0.0643246741021107	0.285421081687417	0.201011681659071	0.714578918312583	0.623378000808495	0.513567236653512	0.474378364831827	-0.00321801269574933	0.0226420708516171	0.99895621662483
cela1_red_11_21691657	PC4	0.017426168988634	0.0768551387846347	0.225515440494218	0.266572941569882	0.733427058430118	0.639849147947338	0.5079116179359	0.469521516954467	0.00158348394888546	0.0231825200718226	0.99895621662483
cela1_red_11_21728513	PC4	-0.016907926750998	0.0602819897997592	0.270291831309707	0.209325407663318	0.729708168690293	0.636516182438756	0.520382761026974	0.480041719295965	-0.00230702227952709	0.0223091247662823	0.99895621662483
cela1_red_11_21817016	PC4	-0.102936728309534	0.0615662230975592	0.464713554334411	0.103528923892219	0.535286445665589	0.465220730150045	0.43175752177337	0.384330983071622	-0.0142659446620107	0.0238044796892638	0.99895621662483
cela1_red_11_21846438	PC4	-0.132304765344629	0.0821492258505935	0.410692425567819	0.134059693848708	0.589307574432181	0.512978330755968	0.455247880583473	0.408248460293406	-0.0109475744628082	0.0241152741984012	0.99895621662483
cela1_red_11_21878030	PC4	0.052257477026107	0.0713085586918491	0.180144056174147	0.321133076190562	0.678866923809438	0.591632560594349	0.498722867635291	0.46080328932119	0.00544216458392038	0.0231890473893253	0.99895621662483
cela1_red_11_21945026	PC4	0.0160023545501107	0.0663790935098993	0.217992676303634	0.266895894819366	0.733104105180634	0.639608979048753	0.515111428877	0.475627981842031	0.00186643358435721	0.0226940733013462	0.99895621662483
cela1_red_11_22024270	PC4	-0.0325656502443496	0.128815527879353	0.267916642342181	0.238827396565764	0.732083357657819	0.638609390638928	0.493255961092056	0.454695150381162	-0.00114423255108676	0.0241516295038442	0.99895621662483
cela1_red_11_22053810	PC4	0.00276466759738348	0.0634400543852979	0.235614608826275	0.244749041690777	0.755250958309223	0.655938250748323	0.519636349482948	0.479378674373603	0.000346940757577246	0.0224743490987329	0.99895621662483
cela1_red_11_22185090	PC4	-0.0475009927540336	0.0608878186244153	0.333733020543606	0.164818762770251	0.666266979456394	0.580208780450513	0.501448216686143	0.463480163015391	-0.00645472332810402	0.0227342310842921	0.99895621662483
cela1_red_11_22185207	PC4	-0.0475009927540336	0.0608878186244153	0.333733020543606	0.164818762770251	0.666266979456394	0.580214152373048	0.501448216686143	0.463481869291396	-0.00645472332810402	0.0227342310842921	0.99895621662483
cela1_red_11_22224474	PC4	-0.219270039342242	0.240597193874744	0.286055850113909	0.228488924903313	0.713944149886091	0.622828121875344	0.485455224982778	0.442904391142702	-0.00228503453494253	0.0245884042360864	0.99895621662483
cela1_red_11_22279169	PC4	0.0115760595629415	0.0644287854125194	0.222535932021793	0.259784630915931	0.740215369084069	0.645666458223791	0.517679437062276	0.47778575335272	0.00141743200668729	0.022559662344632	0.99895621662483
cela1_red_11_22317547	PC4	-0.0493831217848986	0.0714446424646306	0.316278134957307	0.183515878155881	0.683721865042693	0.596095102196642	0.500205986886812	0.462330945182873	-0.00512160423201859	0.0231663275273085	0.99895621662483
cela1_red_11_2236471	PC4	0.0108209687920533	0.0683683649698465	0.227093759810235	0.258494601727525	0.741505398272475	0.646699185633517	0.51441163846224	0.475060830039301	0.00120077856657955	0.0227845604093092	0.99895621662483
cela1_red_11_2236675	PC4	-0.0155910666788861	0.0679989711203151	0.26587838945728	0.220198539394288	0.73412161054272	0.640500868506474	0.513923071148432	0.474673303901881	-0.0017467044092786	0.0227808887143008	0.99895621662483
cela1_red_11_22503508	PC4	0.0905379256212274	0.063245813289236	0.120710586312486	0.423582386780592	0.576417613219408	0.501644900343116	0.455707026906922	0.408650588975839	0.011850136296858	0.0235841079958254	0.99895621662483
cela1_red_11_22647075	PC4	-0.134204087158259	0.0802975574757695	0.421206291729091	0.128606631790255	0.578793708270909	0.5037827669166	0.450187076480655	0.402924652997827	-0.0115961285506977	0.0241360427927799	0.99895621662483
cela1_red_11_22703862	PC4	0.00947817847603799	0.0890465756819824	0.24000296523511	0.25705636814692	0.74294363185308	0.647815888469289	0.50294066661797	0.464941299738891	0.000662672732580438	0.0235476361244255	0.99895621662483
cela1_red_11_22757554	PC4	0.0340326832143239	0.0634426182928622	0.18851408525301	0.3011161163047	0.6988838836953	0.609556863730686	0.51036979844229	0.471637634624623	0.00429574998464769	0.0226703201048852	0.99895621662483
cela1_red_11_22915584	PC4	0.000333605611345417	0.0881747935403066	0.247949915091327	0.248561181351644	0.751438818648356	0.653895279384623	0.503488903557029	0.465452441812223	2.37399834681939e-05	0.0235216638839721	0.99895621662483
cela1_red_11_22944296	PC4	0.0570901006841571	0.0594935796852713	0.148600937650076	0.360120175875166	0.639879824124834	0.557299252247857	0.491278886474758	0.452178984331535	0.00810971059756657	0.0228614229671015	0.99895621662483
cela1_red_11_23054135	PC4	-0.0158741816052027	0.0687352879978732	0.266161740404791	0.220523391286636	0.733838259595209	0.640256229538715	0.513314868308572	0.474157677631353	-0.00174661321843795	0.0228204100923552	0.99895621662483
cela1_red_11_23057622	PC4	-0.0094040136489493	0.059943532868581	0.255760539439878	0.221540634468457	0.744239460560122	0.648914962880344	0.522698826091666	0.481849454515266	-0.00129294358827884	0.0222401007795279	0.99895621662483
cela1_red_11_23116002	PC4	0.658392330703675	0.253870626984404	0.186248091942204	0.341658935111498	0.658341064888502	0.573570485579392	0.472092972946298	0.426053123787427	0.00628908240302846	0.0260054969819834	0.99895621662483
cela1_red_11_23161132	PC4	0.0974448568323206	0.0835333409804449	0.161689635755723	0.359215831198194	0.640784168801807	0.558114791471792	0.479094533046083	0.43423504392612	0.00774038987550032	0.0238256060066325	0.99895621662483
cela1_red_11_23269776	PC4	-0.114525750794471	0.0866671735228368	0.37215738237799	0.1552562994424	0.62784261762201	0.546572556544875	0.47258631817961	0.42660968575087	-0.0085338142680888	0.0239791891743655	0.99895621662483
cela1_red_11_2329370	PC4	0.112552495619578	0.0626638709441876	0.0981540844655152	0.481085422701894	0.518914577298106	0.450781370723452	0.420760492832591	0.373769966271848	0.0152147881522063	0.0239509270200647	0.99895621662483
cela1_red_11_23353453	PC4	-0.00175988546713612	0.0640719528514285	0.243341538487098	0.237625155035594	0.756658461512902	0.656597369753706	0.519033306477308	0.478890085675994	-0.000217313171686287	0.0225151843266648	0.99895621662483
cela1_red_11_23476316	PC4	-0.0109439148666257	0.0642025193937777	0.258714178423555	0.223285862496307	0.741285821576445	0.646498377312605	0.517999959080138	0.478072164038425	-0.00134766805748972	0.0225430908697952	0.99895621662483
cela1_red_11_23508879	PC4	-0.0418197802091078	0.061346834905627	0.320327920830546	0.173620765047274	0.679672079169454	0.592298564308312	0.506051314122181	0.467856750013103	-0.00559654295114175	0.022664119877095	0.99895621662483
cela1_red_11_23551068	PC4	-0.032747525191364	0.0767655729148548	0.286195048872702	0.208854931278252	0.713804951127298	0.622691065939994	0.504950019849047	0.466824800835991	-0.00298666214045887	0.0232356068823675	0.99895621662483
cela1_red_11_23614484	PC4	0.00118034350425665	0.064681189119826	0.238891339031174	0.242663220596302	0.757336779403698	0.65694189158306	0.518445440372525	0.478387798751159	0.00014351360297863	0.0225539812824164	0.99895621662483
cela1_red_11_2362181	PC4	-0.0212328261533753	0.0757866420565459	0.271706346697604	0.220398084268723	0.728293653302396	0.63539639893509	0.507895569033673	0.46950089429953	-0.00197767199257883	0.0231531683279567	0.99895621662483
cela1_red_11_23654484	PC4	0.0161226779258013	0.0966942592156972	0.237543523018491	0.2624193367059	0.7375806632941	0.643539334658693	0.500037140275608	0.462137414440629	0.000970136420573543	0.0237238124206121	0.99895621662483
cela1_red_11_23753764	PC4	0.00105431453296577	0.0639962430109732	0.238721913759573	0.242153460333674	0.757846539666326	0.657143834094589	0.519124625906754	0.478986959166026	0.000130438035893294	0.0225099191005902	0.99895621662483
cela1_red_11_23788233	PC4	0.138710779852836	0.178017240424859	0.223585755039776	0.289552809706043	0.710447190293957	0.619662482765131	0.486861435254182	0.445427187907993	0.00261118316398176	0.0244523278933155	0.99895621662483
cela1_red_11_23880177	PC4	0.016866223345318	0.114445661239106	0.242605885739686	0.261514878478607	0.738485121521393	0.644250233020403	0.495879235781708	0.457850466700979	0.000741511250222138	0.0239990630644663	0.99895621662483
cela1_red_11_23911283	PC4	0.253494846987854	0.203001198647836	0.211918742346222	0.305011254125583	0.694988745874417	0.606159906644055	0.483070003528195	0.439211085442104	0.00369528242334607	0.0245725997407687	0.99895621662483
cela1_red_11_23931579	PC4	0.276472311887793	0.212127125392202	0.212064111043561	0.305157838130924	0.694842161869076	0.606036224648266	0.482778050825515	0.438831983451151	0.00369723831213825	0.0245979222385403	0.99895621662483
cela1_red_11_24089996	PC4	-0.0208212293560149	0.078181943071961	0.270414947607923	0.222851992460025	0.729585052392077	0.63639226963035	0.506733059932052	0.468456903477719	-0.00183664728296827	0.0232400659890041	0.99895621662483
cela1_red_11_24166488	PC4	0.100616743813472	0.0705892408233643	0.131129072900524	0.408237586197828	0.591762413802172	0.515044752279411	0.460633340901647	0.413867468427262	0.0108769032209854	0.0237650631696095	0.99895621662483
cela1_red_11_24311237	PC4	7.83316104072234e-05	0.0603187189703311	0.238290438426244	0.238572446674743	0.761427553325257	0.658250922883416	0.523137114899013	0.482104789472946	1.065758516239e-05	0.0222491285594729	0.99895621662483
cela1_red_11_24330513	PC4	0.0101217398920618	0.059119453569588	0.219394048102935	0.257093450799173	0.742906549200827	0.647793471922735	0.523512501097892	0.482336866133905	0.00142244123201066	0.0221790385629912	0.99895621662483
cela1_red_11_24472299	PC4	-0.0104629117609199	0.0607621989593522	0.257817326293435	0.220604953070421	0.742182673706565	0.647251671104906	0.521577720636145	0.481022145794143	-0.00140809727700463	0.0223062558373198	0.99895621662483
cela1_red_11_24522353	PC4	-0.0204330779025259	0.0805419438407796	0.269279908284513	0.225060025327259	0.730720091715487	0.637449982670313	0.505660066388228	0.467497176464869	-0.00171036254364114	0.0233191004410133	0.99895621662483
cela1_red_11_24668676	PC4	0.0712694920859932	0.0696199005706994	0.156699606443276	0.357600379638891	0.642399620361109	0.559533838288497	0.485700013917833	0.443270452877191	0.00779198807061176	0.0233606631417718	0.99895621662483
cela1_red_11_24689212	PC4	0.0270904622848033	0.0606772690382138	0.193795813290662	0.290477977304794	0.709522022695206	0.618851448979063	0.515726209404544	0.476162022742389	0.00366844072894108	0.0224306143041303	0.99895621662483
cela1_red_11_24729936	PC4	0.107398414700146	0.0648130473291518	0.109248724463561	0.453630388749426	0.546369611250574	0.474979317474051	0.437120886787014	0.389584102971024	0.0136058555253907	0.02386432798249	0.99895621662483
cela1_red_11_24808707	PC4	0.074312668117195	0.107657095702933	0.20733369160855	0.300952321795109	0.699047678204891	0.609720260962179	0.491713986596341	0.45272934085397	0.00367334006134172	0.023996257904855	0.99895621662483
cela1_red_11_2481199	PC4	0.0647552587103971	0.152860136788757	0.234165941566574	0.27566187710194	0.72433812289806	0.631831199307617	0.490172181331486	0.450711624854688	0.00163787734884576	0.024321650267912	0.99895621662483
cela1_red_11_24911832	PC4	0.0309519803064438	0.0792892747631151	0.213343318985272	0.282276991809818	0.717723008190182	0.62622150640045	0.504379689204909	0.466279775547568	0.00266618068841604	0.0233118444910573	0.99895621662483
cela1_red_11_24927702	PC4	0.0410171742351546	0.0905880661438394	0.214719714761097	0.286216459007652	0.713783540992348	0.622669962790605	0.499063826231251	0.461147382350131	0.00278443867921534	0.0236422014932128	0.99895621662483
cela1_red_11_24987091	PC4	-0.0358437580005268	0.0706603102034045	0.29590558614098	0.197693555489808	0.70409441385902	0.614107165583704	0.506400858369213	0.468173712291374	-0.00377599336593618	0.0230242941556889	0.99895621662483
cela1_red_11_25050704	PC4	-0.0330527226956604	0.0660172316729456	0.296225859671364	0.194166705038044	0.703774140328636	0.613870244426007	0.509607435290592	0.471005223283104	-0.00390405808284635	0.0227924568878952	0.99895621662483
cela1_red_11_25099004	PC4	-0.00662840378535367	0.0607653312175848	0.250686179675686	0.2271164017181	0.749313820324314	0.652622526489129	0.522197418606214	0.481485084972144	-0.000891603122160437	0.0222925226153057	0.99895621662483
cela1_red_11_25150799	PC4	0.0148028448338654	0.0601958720748267	0.212687901862706	0.266186346450697	0.733813653549303	0.640235320124157	0.521125751686597	0.480664315296965	0.00202349557825546	0.0222882354902125	0.99895621662483
cela1_red_11_25219251	PC4	-0.0834413002738252	0.0833083933482634	0.341997513489065	0.172055800972197	0.658002486510936	0.57324956983129	0.485946685538738	0.443757845019516	-0.00663885512242521	0.0237166879859607	0.99895621662483
cela1_red_11_25226663	PC4	-0.0358103294405332	0.0650280746514408	0.30241524425458	0.188874558810045	0.69758475574542	0.60845410641562	0.508710196935375	0.470258630234517	-0.00434133819919975	0.0227707587599197	0.99895621662483
cela1_red_11_25296225	PC4	-0.139619627079703	0.171810028329184	0.292224734083966	0.221038167580768	0.707775265916034	0.61736345835021	0.486737098335266	0.445189308221546	-0.00281709112892207	0.0244370100982927	0.99895621662483
cela1_red_11_25352807	PC4	0.0293561694180503	0.0652384674127973	0.197912798321244	0.290428483736158	0.709571516263842	0.618898900302252	0.511658717942597	0.472736956644506	0.0035331783742067	0.0227195275897113	0.99895621662483
cela1_red_11_25394424	PC4	-0.0235128114678607	0.0714198086873815	0.276657857157779	0.213472368856125	0.723342142842221	0.630951695551262	0.509869773986096	0.471243905200239	-0.00242670466729989	0.022981991153915	0.99895621662483
cela1_red_11_25415258	PC4	-0.0607754247838026	0.0855145333760969	0.311401403322708	0.193494371915477	0.688598596677292	0.60036734303781	0.495104224761815	0.456940144404304	-0.0045915935009581	0.0236137653168017	0.99895621662483
cela1_red_11_25456778	PC4	-0.00401861564364268	0.0589287629913012	0.245194124971449	0.23014796608778	0.754805875028551	0.655739291951362	0.524657908940771	0.482926017453461	-0.000567256325727226	0.02214270423906	0.99895621662483
cela1_red_11_25613228	PC4	0.0444745068810942	0.113144958367217	0.22719461245712	0.278157332755099	0.721842667244901	0.629707026815108	0.494648054787781	0.456380984639444	0.00199910934152615	0.0240062205664063	0.99895621662483
cela1_red_11_25663895	PC4	0.0282998536640408	0.0584129818156484	0.187790960794357	0.295500077869397	0.704499922130603	0.614507194428991	0.516708961336246	0.47697416620007	0.00407401019574529	0.0222942833864869	0.99895621662483
cela1_red_11_25821882	PC4	-0.106241334812478	0.0813938547649524	0.376926660445158	0.151004176959998	0.623073339554842	0.542530384571723	0.472069162594843	0.426022539796626	-0.00887261208909095	0.0238819218436167	0.99895621662483
cela1_red_11_25838738	PC4	-0.068828263507242	0.086560123836714	0.319020512050674	0.1884402102378	0.680979487949326	0.5935149031941	0.492539277711526	0.453766733707098	-0.0050928615187031	0.0236767350161519	0.99895621662483
cela1_red_11_25875938	PC4	0.00465287487488355	0.188320260082445	0.254430722223403	0.256412046712477	0.743587953287523	0.648338816163961	0.48915723106412	0.449246410065255	7.83819424353998e-05	0.0244424546008448	0.99895621662483
cela1_red_11_26027406	PC4	0.0484808536095496	0.0622449575254947	0.166607676733713	0.332613250606467	0.667386749393533	0.581192186155507	0.50077907265982	0.462836677451371	0.00635448320165534	0.0228088204696708	0.99895621662483
cela1_red_11_26064778	PC4	0.0242166248780073	0.0633568479474444	0.202361250821196	0.282614957062475	0.717385042937525	0.625898205595933	0.515023792116329	0.47557490272895	0.00305464101976494	0.022569662825098	0.99895621662483
cela1_red_11_26146717	PC4	0.0171764965607302	0.0572369615842294	0.204451500357194	0.272003356621885	0.727996643378115	0.635099254805334	0.523545143020921	0.482349432508745	0.00254262773053323	0.022075980393092	0.99895621662483
cela1_red_11_26206833	PC4	0.0382461961623169	0.0614299326865849	0.178795301937345	0.312601428118369	0.687398571881631	0.599299501114065	0.508603269944286	0.470154330508425	0.00509862141863303	0.0226161273280297	0.99895621662483
cela1_red_11_26371830	PC4	0.0176274162544938	0.121653839169771	0.243882328102791	0.261461638440886	0.738538361559114	0.644273291419554	0.494656033456323	0.45639134901754	0.000690462997830082	0.0240790585017718	0.99895621662483
cela1_red_11_26391352	PC4	0.0319168081019532	0.0690479133039841	0.200161538494897	0.291244641425199	0.708755358574801	0.61825867095677	0.508593820079904	0.470145625440721	0.00349429819735055	0.0229261361572388	0.99895621662483
cela1_red_11_26413682	PC4	0.0567765496585822	0.0630095890965557	0.157827627150904	0.348354901817975	0.651645098182025	0.56763627485384	0.493817471031121	0.455432854432212	0.0073225652660617	0.0229728691084266	0.99895621662483
cela1_red_11_26487896	PC4	-0.0721564467903011	0.0606985243415925	0.392153808087087	0.133320892930054	0.607846191912913	0.52913604931585	0.474525298982859	0.428802536850559	-0.0100153699098779	0.0232044948062436	0.99895621662483
cela1_red_11_26505506	PC4	-0.0860257352384875	0.0655912050107086	0.401628003129647	0.131805292273058	0.598371996870353	0.520996383496688	0.466566704597295	0.41985230372461	-0.0105252446266526	0.0235197646088493	0.99895621662483
cela1_red_11_26589396	PC4	-0.0183362750857309	0.058246379436037	0.274042973563124	0.203991003228153	0.725957026436876	0.633275589463396	0.521966023208722	0.481321154134279	-0.00264227396292459	0.0221678148067465	0.99895621662483
cela1_red_11_26619514	PC4	0.0192929043667647	0.0633766400160483	0.209686633799205	0.273570950818613	0.726429049181387	0.633705052771575	0.516742415382182	0.476994311204255	0.00242963846658814	0.0225339895081647	0.99895621662483
cela1_red_11_26654234	PC4	0.0392129126691947	0.0632512258647121	0.181061708485654	0.311540968100561	0.688459031899439	0.600218636442469	0.507397323413785	0.469070055461855	0.00498386638574432	0.022722374368181	0.99895621662483
cela1_red_11_26701679	PC4	-0.00300399870975024	0.0690269857245521	0.247020062198716	0.238449285328211	0.752979937801284	0.654765502202279	0.514530652473073	0.475175831554544	-0.000327897095074231	0.0228061334464263	0.99895621662483
cela1_red_11_26752245	PC4	0.0145635219620994	0.0641546145313866	0.217729473713885	0.26494152511552	0.73505847488448	0.641296794170004	0.517329001170596	0.477520110149213	0.00179640533028868	0.0225554001298292	0.99895621662483
cela1_red_11_26777451	PC4	0.0196026432714945	0.0720492372113701	0.218898907839306	0.270755867596601	0.729244132403399	0.636116010176217	0.510345224564092	0.471617943136217	0.00199202479324928	0.022993105602713	0.99895621662483
cela1_red_11_2686612	PC4	0.0648987891841945	0.0722653833925494	0.168679936392037	0.339761679232776	0.660238320767224	0.575159864667227	0.491558384375187	0.452519631152357	0.00662939754561021	0.0233453043954789	0.99895621662483
cela1_red_11_26895902	PC4	0.0011787651938788	0.0697370736441171	0.241345297276038	0.244648347413038	0.755351652586962	0.655978589838882	0.514006355310924	0.474741807176308	0.000126464463328981	0.0228421170446851	0.99895621662483
cela1_red_11_26977679	PC4	0.0577039020233766	0.0606278360601634	0.150769407690199	0.357765492922797	0.642234507077203	0.55936178693893	0.491465099387004	0.452411945803647	0.00794537505231155	0.0229110761920419	0.99895621662483
cela1_red_11_27033156	PC4	-0.0879449952917172	0.0924674363246703	0.330196983351054	0.18259605093071	0.669803016648946	0.583405275871256	0.487206965718237	0.446111541885622	-0.00578145638910411	0.0238652819900476	0.99895621662483
cela1_red_11_27151128	PC4	0.00767073195677159	0.0580405241218208	0.222616873457452	0.252076871729264	0.747923128270736	0.651705278282147	0.525306254813285	0.483219474360164	0.00110907145036116	0.0220798081659649	0.99895621662483
cela1_red_11_27203182	PC4	-0.0131847441576815	0.0705239366548221	0.26188334642308	0.225658858053842	0.73811665357692	0.643984791036362	0.512457795523078	0.473409516111355	-0.00138871679418435	0.0229006436824379	0.99895621662483
cela1_red_11_2723181	PC4	0.12851756949472	0.0636027407732408	0.087724883433874	0.513355590422135	0.486644409577866	0.421857415329713	0.398919526143992	0.351834973819043	0.0170907572121432	0.0241462569325792	0.99895621662483
cela1_red_11_27235001	PC4	-0.0406288286280754	0.0607336191031298	0.318955767245923	0.173976405772185	0.681044232754077	0.593603827046606	0.507067826981892	0.468736864755473	-0.00552431317417045	0.0226147794586316	0.99895621662483
cela1_red_11_27345245	PC4	-0.0169133182809408	0.0691494186741293	0.267652089010202	0.21953632232162	0.732347910989798	0.638876194713844	0.512811588668178	0.473734743058665	-0.00184243549296797	0.0228455444320414	0.99895621662483
cela1_red_11_27370571	PC4	-0.0122212767643934	0.0599291690938446	0.261194486351971	0.216699789378987	0.738805513648029	0.644449040685132	0.522105724269042	0.481418172443841	-0.0016816184097057	0.022252766870612	0.99895621662483
cela1_red_11_27414852	PC4	0.013022334842212	0.0630675350720465	0.218923411956048	0.262395594712728	0.737604405287272	0.643565413696857	0.518680993331224	0.478579832420902	0.00165129032762928	0.0224784642573734	0.99895621662483
cela1_red_11_27498186	PC4	0.00643280880583884	0.058941672651307	0.225774655530607	0.249852312265064	0.750147687734936	0.653136657856614	0.524373032204329	0.482771927118665	0.000907895134061868	0.0221499441276919	0.99895621662483
cela1_red_11_27518462	PC4	-0.01691775384736	0.0601196453036531	0.270368248708107	0.209087832839176	0.729631751291893	0.636444950318677	0.520543918452718	0.480176528596877	-0.00231828929978761	0.0222974061620098	0.99895621662483
cela1_red_11_27535728	PC4	-0.0999176924573931	0.103628688566188	0.324488722676195	0.189158537448477	0.675511277323805	0.588628012386624	0.486352739875328	0.444552589582328	-0.00531781618738645	0.024031992795747	0.99895621662483
cela1_red_11_27623002	PC4	0.0387835552083209	0.0571165595729913	0.168553396509369	0.322051195653759	0.677948804346241	0.590846618575977	0.509395407836872	0.470822550687336	0.00581711954051192	0.0223822313274837	0.99895621662483
cela1_red_11_27658296	PC4	0.00860931256160633	0.0633467540723959	0.226144817199146	0.254664411655942	0.745335588344058	0.649818894936086	0.519190771144912	0.479043760680037	0.00108335240287096	0.0224798900343368	0.99895621662483
cela1_red_11_27693099	PC4	0.0132124269221191	0.0630911215208395	0.218652023534126	0.262730823176106	0.737269176823894	0.643237480973088	0.518617153289768	0.478527316925817	0.00167442327134582	0.0224809076540411	0.99895621662483
cela1_red_11_2773899	PC4	-0.0961145546652296	0.0692737063764053	0.405537519861874	0.131804070080188	0.594462480138126	0.517522685003006	0.462658410057938	0.415868784621409	-0.0107254935313779	0.0236978341223183	0.99895621662483
cela1_red_11_27757171	PC4	-0.00732301951815212	0.064896851917856	0.252710345945148	0.22944181375316	0.747289654054852	0.651261068003365	0.517847840301693	0.477930417644981	-0.000885754954343169	0.0225758834675084	0.99895621662483
cela1_red_11_27783516	PC4	-0.0612714114047383	0.0837434420117849	0.314297308515423	0.190752004512395	0.685702691484577	0.597745745033386	0.494950686972183	0.456729573612252	-0.00480810646202266	0.0235797915306803	0.99895621662483
cela1_red_11_27816732	PC4	-0.0582134811796997	0.126964993787806	0.280639316215636	0.227168545445022	0.719360683784364	0.627599143936988	0.492192138339342	0.453307024113954	-0.00210378001220621	0.0241553176728932	0.99895621662483
cela1_red_11_27911750	PC4	0.03793697424987	0.0690008003707814	0.192707571024098	0.30113353595222	0.69886646404778	0.609544897483078	0.506158893023683	0.467965223473495	0.00416418405221272	0.0229720022998537	0.99895621662483
cela1_red_11_27930524	PC4	-0.0439904458105198	0.117839356734398	0.276287332661107	0.229651026089936	0.723712667338893	0.631254357247995	0.494061641248957	0.455702556652289	-0.00183120839950098	0.0240573644195165	0.99895621662483
cela1_red_11_28255730	PC4	0.0140832136500532	0.0569282478825773	0.209531887748138	0.265402924266551	0.734597075733449	0.640863948391132	0.525065187985312	0.483110932633544	0.0021004980285075	0.0220231652233613	0.99895621662483
cela1_red_11_28337482	PC4	0.00548877192267765	0.0734302298617659	0.237404825575535	0.251438730481105	0.748561269518895	0.652156266384699	0.511156443943361	0.472310402940975	0.000539374808249172	0.0230206356596629	0.99895621662483
cela1_red_11_28377802	PC4	0.0142809952457549	0.0590774556703389	0.212121336926036	0.265386978821765	0.734613021178235	0.640890691406127	0.522491684252198	0.481711772272849	0.00201067672261575	0.0222000876168288	0.99895621662483
cela1_red_11_28407961	PC4	-0.00685467071739489	0.0595973452593895	0.250831708436086	0.225646319467079	0.749168291563914	0.652538550479316	0.523521972096835	0.482340293000575	-0.000950817195340894	0.0222036859093715	0.99895621662483
cela1_red_11_28470732	PC4	-0.0172713506386834	0.0690719826011074	0.268218176048974	0.218986345515452	0.731781823951026	0.638348013458579	0.512795478435574	0.473719953514471	-0.00188507580587839	0.0228430992945242	0.99895621662483
cela1_red_11_28504185	PC4	0.0238597592252169	0.0573928802395338	0.193180763515712	0.286655945208757	0.713344054791243	0.622317758226966	0.52016329127553	0.479848306584338	0.00352500116143889	0.0221619759800654	0.99895621662483
cela1_red_11_28549981	PC4	-0.000392735410535451	0.0657504165571544	0.241891899489954	0.240672001529545	0.758108100510046	0.657232764778299	0.517436098980502	0.477602161777252	-4.64821102519423e-05	0.0226199527402398	0.99895621662483
cela1_red_11_28586108	PC4	0.036698684056158	0.0587517351074759	0.175435268845825	0.31390755185339	0.68609244814661	0.598086214155023	0.510657179300785	0.47188865607459	0.0052552711851487	0.0224423314204117	0.99895621662483
cela1_red_11_2866815	PC4	-0.0321349599911669	0.0687282516028597	0.291896632249147	0.199436569804236	0.708103367750853	0.61768482822961	0.508666797946617	0.470222447019452	-0.00354615048689211	0.0229132959744355	0.99895621662483
cela1_red_11_28737584	PC4	0.0247794827624416	0.065663870048484	0.204822509855882	0.2820177718457	0.7179822281543	0.626472642594215	0.513159718298418	0.474026910642685	0.00294711199454778	0.0227059456372221	0.99895621662483
cela1_red_11_28767060	PC4	-0.021007612931991	0.0612826031277126	0.27785916407554	0.204175714022374	0.72214083592446	0.629957128778375	0.517965121902085	0.478043848609741	-0.00279462964515749	0.0224112717155436	0.99895621662483
cela1_red_11_28835842	PC4	0.03155684735092	0.0693811000359131	0.201072107893579	0.29036445965555	0.70963554034445	0.618946325578765	0.508563432450871	0.470119501521741	0.003426493283969	0.0229384840017004	0.99895621662483
cela1_red_11_28862769	PC4	-0.0790162713239829	0.197877694640287	0.271173380232518	0.240651037671734	0.728826619767482	0.635801821096387	0.488175582095749	0.447633989326958	-0.00120842169137361	0.0244768793455133	0.99895621662483
cela1_red_11_28881795	PC4	-0.000970105700883966	0.0628354819499177	0.241469064424872	0.238210849141895	0.758530935575128	0.65739732737228	0.520320086433233	0.479986034318373	-0.000123637161854284	0.022432215783335	0.99895621662483
cela1_red_11_28945954	PC4	-0.0494590568914966	0.067863609930448	0.322664989639307	0.176999364686074	0.677335010360693	0.590219099663066	0.500335645674619	0.462451803833831	-0.00560465874328249	0.023042141503329	0.99895621662483
cela1_red_11_2896619	PC4	-0.0791110962951309	0.0639419070620637	0.393903343082954	0.134537360050255	0.606096656917046	0.527510039603834	0.471559296866792	0.425369210211997	-0.0100804325137282	0.0233841698390091	0.99895621662483
cela1_red_11_28974646	PC4	-0.0344609699788268	0.0585152073585345	0.309209343391432	0.178333487557273	0.690790656608568	0.602512956011679	0.512457169051296	0.473406806888041	-0.00496119329956751	0.0223918350518463	0.99895621662483
cela1_red_11_28999318	PC4	0.0341862386574969	0.074103182223395	0.204178591233266	0.290218255025588	0.709781744974412	0.619095758570949	0.505603153741146	0.467441578686749	0.0033165841815802	0.0231478408174574	0.99895621662483
cela1_red_11_2904837	PC4	0.0495103433672323	0.0713426801662422	0.183202872633294	0.316647506262328	0.683352493737672	0.595816866271046	0.500149621104378	0.462276512015987	0.00514771228225072	0.0231640972425122	0.99895621662483
cela1_red_11_29205755	PC4	-0.00753130611282582	0.0603409555716951	0.252271501088404	0.225171410070073	0.747728498911596	0.651547364353273	0.522557088841523	0.481765728440773	-0.00102447553295833	0.0222633513108184	0.99895621662483
cela1_red_11_29296600	PC4	-0.0469166452477318	0.0668802890109221	0.319908080838526	0.178160899354027	0.680091919161474	0.592639648743356	0.501931019807447	0.463993664166311	-0.00544562320686648	0.0229758343423329	0.99895621662483
cela1_red_11_29353944	PC4	-0.0206660384659428	0.0607085837192885	0.27751928741343	0.203867785315478	0.72248071258657	0.630291710261073	0.518612927271092	0.478521207423423	-0.00279077825846281	0.022369331377618	0.99895621662483
cela1_red_11_29389238	PC4	-0.0359343166129744	0.0601863833693642	0.309743275826071	0.179596267289545	0.690256724173929	0.601952145636907	0.510660456884384	0.4718900545669	-0.00494758075328976	0.02251427133235	0.99895621662483
cela1_red_11_2939202	PC4	-0.0139204541250118	0.0596369335290423	0.264562426710617	0.213458176085967	0.735437573289383	0.641639532255508	0.521979397203416	0.481330399597048	-0.00193087205049423	0.0222407012050117	0.99895621662483
cela1_red_11_29450258	PC4	0.00474149298175676	0.0835981582969781	0.24249085729501	0.252075534684633	0.747924465315367	0.651707999259101	0.505433608020357	0.467252534453644	0.000371263756595398	0.0233934753065426	0.99895621662483
cela1_red_11_29558931	PC4	-0.192483412091185	0.12673165370235	0.351790946174254	0.17442127752486	0.648209053825746	0.564726295371349	0.473787776300886	0.427969369694745	-0.00703311151517878	0.0244152176775789	0.99895621662483
cela1_red_11_29676702	PC4	0.00228617933054562	0.0724106070830088	0.241012232064166	0.247005172944351	0.752994827055649	0.654770885066997	0.511982594991483	0.472995909550444	0.000230093394190706	0.0229723561005091	0.99895621662483
cela1_red_11_29711152	PC4	-0.0156068036586452	0.068839803285796	0.265730960855357	0.220981370997089	0.734269039144643	0.6406081073127	0.513287668147555	0.474136351928207	-0.00171275812756488	0.0228247508231367	0.99895621662483
cela1_red_11_2973357	PC4	0.00585728792975987	0.0684769966360282	0.234111754754564	0.251060265302896	0.748939734697104	0.652403067708737	0.51482797994254	0.475412786909863	0.00064804546329005	0.0227799996241047	0.99895621662483
cela1_red_11_29824549	PC4	-0.0253075180101883	0.0578461813513665	0.289464798247613	0.191593478274182	0.710535201752387	0.619745773312959	0.518941723478205	0.478802716978585	-0.0036951925355325	0.0222143456696933	0.99895621662483
cela1_red_11_29891976	PC4	-0.0174594281692888	0.0715342810187128	0.267851346685749	0.221073303776564	0.732148653314251	0.638679196258755	0.511075349537687	0.472253555901857	-0.0017957020072728	0.0229619760539455	0.99895621662483
cela1_red_11_29914545	PC4	-0.0166138190991147	0.0658017516642599	0.268053884084688	0.216503497708923	0.731946115915312	0.638500037177541	0.515442618206388	0.475919557266864	-0.001966177725258	0.02266405690795	0.99895621662483
cela1_red_11_29952377	PC4	0.0223374875078867	0.085101778623763	0.226405873281115	0.270108464240825	0.729891535759175	0.636686302160025	0.50348566247806	0.465450818819317	0.00169533113519016	0.0234606297993275	0.99895621662483
cela1_red_11_29995968	PC4	-0.0411547755856213	0.0652817881430044	0.312001867473045	0.182344536915343	0.687998132526955	0.599797462503938	0.505653595611612	0.467491002811839	-0.00496581491638961	0.0228417927216365	0.99895621662483
cela1_red_11_30020958	PC4	0.00961234836107453	0.0774655396442491	0.234645214762332	0.256969558517421	0.743030441482579	0.647877522231723	0.508385226720246	0.4699566148176	0.000861091437093986	0.0231900420476642	0.99895621662483
cela1_red_11_30054614	PC4	0.0324158952295124	0.0638426397969889	0.191449983489354	0.297531293168144	0.702468706831856	0.612778498932745	0.511018723342502	0.472204980917913	0.0040472861858585	0.022674255058817	0.99895621662483
cela1_red_11_30100397	PC4	0.00961234836107453	0.0774655396442491	0.234645214762332	0.256969558517421	0.743030441482579	0.647880322988751	0.508385226720246	0.469958072102845	0.000861091437093986	0.0231900420476642	0.99895621662483
cela1_red_11_30112637	PC4	0.00961234836107453	0.0774655396442491	0.234645214762332	0.256969558517421	0.743030441482579	0.647883123580906	0.508385226720246	0.469959529277568	0.000861091437093986	0.0231900420476642	0.99895621662483
cela1_red_11_30143785	PC4	-0.0494733875542062	0.156390476794034	0.269953835571012	0.239631847843778	0.730046164428988	0.636812947224772	0.490414316585209	0.451009609929082	-0.00119699192442737	0.0243318099567526	0.99895621662483
cela1_red_11_30165894	PC4	-0.0494733875542062	0.156390476794034	0.269953835571012	0.239631847843778	0.730046164428988	0.636816034315173	0.490414316585209	0.451012061690322	-0.00119699192442737	0.0243318099567526	0.99895621662483
cela1_red_11_30209369	PC4	-0.0587431441571539	0.070072922305314	0.334384608833304	0.170823583742699	0.665615391166696	0.57967026065861	0.494791807423997	0.456542314948943	-0.0063194867880581	0.0232194695234354	0.99895621662483
cela1_red_11_30341707	PC4	-0.084091404974181	0.0722061007794639	0.372160949478358	0.14994750964998	0.627839050521642	0.546564961212064	0.477891540871662	0.432683992813902	-0.00866368496639622	0.023565583876992	0.99895621662483
cela1_red_11_30368493	PC4	0.0114333703228831	0.0657834549049776	0.224014644985865	0.259502506744138	0.740497493255862	0.64589695692793	0.516482848269996	0.476784927833923	0.0013528524203989	0.0226414586594832	0.99895621662483
cela1_red_11_30452012	PC4	0.0420315873745267	0.0609935817090016	0.172567235920017	0.32148640886005	0.67851359113995	0.591273806666582	0.505946355219934	0.46774487724538	0.00567907901856813	0.0226497743537799	0.99895621662483
cela1_red_11_30594326	PC4	-0.0737631205729469	0.0765560721429597	0.343649036361812	0.168351670575635	0.656350963638188	0.571785960908525	0.487999293062552	0.447399791859894	-0.00682046217300709	0.0235257599748873	0.99895621662483
cela1_red_11_30781455	PC4	0.0496854838257314	0.0729188002339291	0.185638574349607	0.314426007091049	0.685573992908951	0.597651474839942	0.499935418559344	0.462045534331145	0.00497359296531712	0.0232172181777951	0.99895621662483
cela1_red_11_3079573	PC4	0.0115507265590659	0.0674232375282986	0.225290119752435	0.259636621931578	0.740363378068422	0.645803107968832	0.515073258315987	0.475609858588966	0.00131202737968743	0.0227354544147766	0.99895621662483
cela1_red_11_3088522	PC4	-0.00539227257297808	0.0619720394946296	0.248772334976261	0.230228081806683	0.751227665023739	0.653771211468698	0.520999583217056	0.480534309153707	-0.00070282697481694	0.022377304796161	0.99895621662483
cela1_red_11_30934472	PC4	-0.0232764397096093	0.074936215108809	0.274719313976928	0.217317204188821	0.725280686023072	0.632693763627231	0.507963481834251	0.469581832532821	-0.00221140733855833	0.0231275181134518	0.99895621662483
cela1_red_11_31090707	PC4	-0.05904165174623	0.0703423602916599	0.334304800695151	0.171029223611994	0.665695199304849	0.579767378285193	0.494665975692855	0.456399638054616	-0.00630999381046775	0.0232305527594734	0.99895621662483
cela1_red_11_31185388	PC4	0.0746680447928686	0.0576788967250708	0.121398919537227	0.41394086256606	0.58605913743394	0.509960923305845	0.464660217896712	0.41778345125567	0.011335164192953	0.0232196951775023	0.99895621662483
cela1_red_11_31255893	PC4	0.0807580728562768	0.0613429530978799	0.125457725819625	0.410176120975373	0.589823879024627	0.513284066478892	0.464366153205002	0.417522582541282	0.0110762916286495	0.0233875966420319	0.99895621662483
cela1_red_11_31313519	PC4	0.0704144280499343	0.0650061941419302	0.146772587146467	0.370851478024519	0.629148521975481	0.547867948046585	0.482375934829013	0.438262957511929	0.00867352973244071	0.023252652301277	0.99895621662483
cela1_red_11_31388958	PC4	0.0571338571221515	0.0586949061549268	0.146402862401252	0.363029726410375	0.636970273589625	0.554789692056213	0.490567411188373	0.451195464387904	0.00830080801055397	0.0228358071397766	0.99895621662483
cela1_red_11_31488759	PC4	0.0713750635715863	0.060605142443679	0.13396989812356	0.39065662703785	0.60934337296215	0.530614268510593	0.47537347483859	0.429721941462336	0.00992743730966926	0.0231867620983231	0.99895621662483
cela1_red_11_31558996	PC4	0.0375299004561982	0.0591227744224543	0.174995791683601	0.315122167305193	0.684877832694807	0.597020573942402	0.509882041011206	0.471250988625896	0.00532241125887449	0.0224775970484895	0.99895621662483
cela1_red_11_31619843	PC4	0.0743839854361216	0.0613818721580123	0.132686401118263	0.39445353153011	0.60554646846989	0.527080116154522	0.472860067351627	0.426944960212039	0.0101436943146242	0.0232603832428839	0.99895621662483
cela1_red_11_31645574	PC4	-0.0354462324704385	0.0755577676227297	0.290740083084063	0.204590285223848	0.709259916915937	0.618650499506905	0.504669631692089	0.466566681295978	-0.00332506278285393	0.0232073995387492	0.99895621662483
cela1_red_11_31677026	PC4	-0.0686908415081466	0.0605064589223874	0.384510298063014	0.136869344792155	0.615489701936986	0.536160729629621	0.478620357144831	0.433585949067404	-0.00956204553471661	0.0231292914744007	0.99895621662483
cela1_red_11_31693026	PC4	-0.0812213631451595	0.0624441980053167	0.405740969583889	0.128120627347597	0.594259030416111	0.517314744023506	0.466138403068514	0.419383100790052	-0.0108024826948887	0.0234066007216001	0.99895621662483
cela1_red_11_31724902	PC4	-0.0343278102041337	0.06111606658899	0.3048954281051	0.183792458506212	0.6951045718949	0.606283427042883	0.511312113388688	0.472425349761834	-0.00460704198760363	0.0225453612231776	0.99895621662483
cela1_red_11_31737935	PC4	-0.052233465333361	0.119546226468617	0.280287897513425	0.226418918226955	0.719712102486575	0.627894165659466	0.49329318425962	0.454747494632065	-0.00211641883588794	0.0240833249207575	0.99895621662483
cela1_red_11_31829570	PC4	-0.0216664249345699	0.0756511740007403	0.272317334311936	0.219791982395312	0.727682665688064	0.634785430760719	0.507890683292752	0.469497947345827	-0.00202443337832937	0.0231494271602101	0.99895621662483
cela1_red_11_31874975	PC4	-0.0640208880035779	0.0570630726238384	0.387727776731166	0.132739778891798	0.612272223268834	0.533483447756997	0.479532444377035	0.434754090603394	-0.00980330130556322	0.0229500223270187	0.99895621662483
cela1_red_11_31907980	PC4	0.0147324543274899	0.0638256207563247	0.217113504356156	0.2652983759519	0.7347016240481	0.640970876676494	0.517588119691945	0.47771883202806	0.00183261908952492	0.0225355932623792	0.99895621662483
cela1_red_11_31926347	PC4	-0.0865855052035082	0.122576574466178	0.29756852347023	0.212464548839094	0.702431476529769	0.612732129064722	0.489966927690675	0.450413289785479	-0.00334969268341563	0.0241572421425299	0.99895621662483
cela1_red_11_3198049	PC4	-0.0765084127235888	0.0665040605788889	0.377961922598709	0.143948307942235	0.622038077401291	0.541696296710749	0.478089769459056	0.432929881948383	-0.00908699059839103	0.0233775784492043	0.99895621662483
cela1_red_11_31995254	PC4	0.0172651321130687	0.0592390194013883	0.207277659003579	0.271391496921593	0.728608503078407	0.635639783958973	0.521330844074829	0.480835966491799	0.00242202759946565	0.022234775330485	0.99895621662483
cela1_red_11_32053324	PC4	-0.0576594875718726	0.0630755940785684	0.350057437736481	0.156899521925157	0.649942562263519	0.566259590108553	0.493043040338362	0.454425447898704	-0.00742683088258999	0.0229897872857565	0.99895621662483
cela1_red_11_3208742	PC4	0.0294850247239101	0.0686749327298195	0.202696167468888	0.287637443411691	0.712362556588309	0.621474938113827	0.509666389119421	0.471045092876271	0.00325613658473788	0.0228915935298454	0.99895621662483
cela1_red_11_32093681	PC4	0.00544845710547749	0.0677327649602435	0.234226220680091	0.250296601687748	0.749703398312252	0.652858047586427	0.515477177632161	0.47595169560765	0.00061392175510468	0.0227388356437702	0.99895621662483
cela1_red_11_32105126	PC4	0.0587148337222006	0.0757515866532524	0.181092988481224	0.323246311647537	0.676753688352463	0.589699534856801	0.495660699871239	0.457591697685981	0.00550954258471845	0.0233749813214564	0.99895621662483
cela1_red_11_32218789	PC4	-0.117610852998232	0.133332924657279	0.30566376564731	0.207383277464482	0.69433623435269	0.605589693146119	0.486952956888208	0.445583710328229	-0.00387810617303132	0.0242732200668423	0.99895621662483
cela1_red_11_32300644	PC4	0.0579173275662883	0.0619195380519929	0.153764219035638	0.354113229182862	0.645886770817138	0.562753786655531	0.4921225517815	0.453231651263182	0.00769803246598254	0.0229569360740038	0.99895621662483
cela1_red_11_32360421	PC4	0.000404368906320941	0.0763086465064199	0.244802309236396	0.2457672669109	0.7542327330891	0.655443573356855	0.509430423852705	0.470851149249148	3.71792123522108e-05	0.0231384958774781	0.99895621662483
cela1_red_11_32419607	PC4	0.0110731069882149	0.0624160691650151	0.221327543805821	0.258952854279307	0.741047145720693	0.646319888308056	0.519719601914872	0.479455486129425	0.00142754019762751	0.0224261696247979	0.99895621662483
cela1_red_11_32461962	PC4	-0.0513046445811531	0.118207880892859	0.280280366701183	0.22621434745087	0.719719633298817	0.627910903190129	0.493505285847948	0.455025231851882	-0.00212355858025752	0.0240690417017313	0.99895621662483
cela1_red_11_32491308	PC4	0.0230959391318408	0.0683631011250005	0.210534968954045	0.277587765102823	0.722412234897177	0.630258957682496	0.511877265943132	0.472911098206276	0.00256714280065157	0.0228359829958423	0.99895621662483
cela1_red_11_32599652	PC4	-0.181999851862269	0.117442008684429	0.36149979928216	0.167355218446643	0.63850020071784	0.556128406545081	0.471144982271198	0.424931202017956	-0.00769738084348083	0.0243797692095875	0.99895621662483
cela1_red_11_32629876	PC4	-0.122328813222746	0.208068349596431	0.277776270793759	0.234978303540607	0.722223729206241	0.630055672153669	0.487245425665634	0.446180790020283	-0.00169571654644745	0.0245097072354358	0.99895621662483
cela1_red_11_32767246	PC4	-0.125626301110139	0.0936041552002812	0.366425425670561	0.160312923323478	0.633574574329439	0.551756143840464	0.473261651005961	0.427332001622487	-0.00812476707523026	0.0240848989705849	0.99895621662483
cela1_red_11_3290729	PC4	0.159945475638736	0.0596207161736338	0.0530436274391186	0.638505436100892	0.361494563899108	0.313501122904327	0.308450936459989	0.270741061936623	0.024411478339878	0.0240623361863242	0.99895621662483
cela1_red_11_32962492	PC4	-0.00793699099651918	0.0626577709899033	0.25340370067645	0.226614512165301	0.74659629932355	0.650752717641789	0.519981787158249	0.47968989811055	-0.00101653153926644	0.0224315267395226	0.99895621662483
cela1_red_11_33023347	PC4	-0.146012834716921	0.114479893002154	0.342484275669062	0.178886532279732	0.657515724330938	0.572806377958649	0.478629192051206	0.433594397910621	-0.006462704166794	0.0242537375243962	0.99895621662483
cela1_red_11_33055657	PC4	-0.00725153780522186	0.0791925766693795	0.254306809519853	0.238125260009155	0.745693190480147	0.650050167943411	0.507567930470993	0.469209707332769	-0.00062493643705276	0.0232503844666463	0.99895621662483
cela1_red_11_33086683	PC4	0.0229562863621281	0.0614899105775704	0.201462729080339	0.28153040159438	0.71846959840562	0.626892101193035	0.517006869325281	0.477216633164409	0.00303885059105091	0.0224419503003876	0.99895621662483
cela1_red_11_33092338	PC4	0.0779047825244077	0.0769069612035654	0.165293115576543	0.348927993753922	0.651072006246078	0.567221984990369	0.485778890669535	0.443445477246578	0.00715324959207212	0.0235707907296513	0.99895621662483
cela1_red_11_33131845	PC4	-0.0715315722022906	0.108530487284776	0.298315166783388	0.209574700024716	0.701684833216612	0.612076804117838	0.492110133191896	0.453208776997278	-0.00348192541485095	0.0239994674395811	0.99895621662483
cela1_red_11_33158100	PC4	0.0254307789325022	0.0630412487480398	0.20011198145978	0.28512282281896	0.71487717718104	0.623601510663284	0.51476519572126	0.475360794153587	0.00323510254195192	0.0225611534829892	0.99895621662483
cela1_red_11_33183240	PC4	-0.209892549873083	0.123579601890127	0.367480386848873	0.164489711988481	0.632519613151127	0.550833485058464	0.468029901162646	0.421284259856974	-0.00806575311311434	0.0244690873577769	0.99895621662483
cela1_red_11_33210774	PC4	0.00244457807412853	0.0577684260927022	0.232139585158886	0.241600573893704	0.758399426106296	0.657340658290198	0.52625984094741	0.483513096879919	0.000355880361777937	0.0220425429042294	0.99895621662483
cela1_red_11_33256697	PC4	0.0325592506457487	0.0596522290275785	0.183563156420896	0.303235662590754	0.696764337409246	0.607742700004107	0.51320118098835	0.474066978545779	0.00454102711473748	0.0224341432651687	0.99895621662483
cela1_red_11_3336849	PC4	0.0452677342730323	0.0697130935303984	0.185204797387351	0.312303257389167	0.687696742610833	0.599528900854665	0.502491945223482	0.464544974744793	0.00489212903279603	0.0230666876831732	0.99895621662483
cela1_red_11_33382707	PC4	-0.0418172209524563	0.143539160706633	0.269383850241611	0.239094733967117	0.730616149758389	0.637342552700421	0.491521415791272	0.452475193086319	-0.00119401043441665	0.0242606638074944	0.99895621662483
cela1_red_11_33469341	PC4	-0.0337183579018421	0.0636836180003489	0.300204470752164	0.189373126411866	0.699795529247836	0.610422298325432	0.51042240283597	0.471689631178272	-0.00422906955517092	0.0226796571622963	0.99895621662483
cela1_red_11_33481763	PC4	0.038063167185524	0.0604430494299583	0.177025843855058	0.313923154742546	0.686076845257454	0.598072794972295	0.509051001402396	0.470541380723817	0.00520972528976642	0.0225601965273028	0.99895621662483
cela1_red_11_33603397	PC4	0.0836604649653544	0.0868126555275328	0.177477870694677	0.335378373839462	0.664621626160538	0.578808243505538	0.487143755465862	0.446004487371673	0.00617353155441804	0.0237677467627972	0.99895621662483
cela1_red_11_33650121	PC4	0.0399582959783639	0.0786259582478546	0.203628380373429	0.294006019594084	0.705993980405916	0.615922819621543	0.502365600032488	0.464418747629306	0.00349758637479185	0.023331776199796	0.99895621662483
cela1_red_11_33701513	PC4	-0.113921017496278	0.142653641569128	0.297910448070426	0.214402119645227	0.702089551929574	0.612426333848216	0.487687432284347	0.44693167616245	-0.00329704323780075	0.0243127350066023	0.99895621662483
cela1_red_11_33728871	PC4	-0.0761459064494722	0.0585005946896723	0.413432211368141	0.122187825936862	0.586567788631859	0.510514368088928	0.464379962694998	0.417528809435655	-0.0112968739818667	0.023262571991181	0.99895621662483
cela1_red_11_33805906	PC4	-0.0790040971883644	0.0607262147751597	0.409005401370642	0.125593527799538	0.590994598629358	0.514379418825023	0.46540107082982	0.418617905904957	-0.0110135186052205	0.0233463620602839	0.99895621662483
cela1_red_11_33806350	PC4	-0.0790040971883644	0.0607262147751597	0.409005401370642	0.125593527799538	0.590994598629358	0.5143901914881	0.46540107082982	0.418623979274414	-0.0110135186052205	0.0233463620602839	0.99895621662483
cela1_red_11_33838971	PC4	0.0221108287745168	0.0601909209239203	0.200778369687765	0.280738766264298	0.719261233735702	0.627515190060748	0.518482864047937	0.478409845118897	0.00302824975356934	0.0223466293268627	0.99895621662483
cela1_red_11_33915391	PC4	-0.0553828216781843	0.0653160022162054	0.339318829616622	0.16478271525358	0.660681170383378	0.575508726286271	0.495898455129798	0.457878204872749	-0.00671539690441595	0.02302848563569	0.99895621662483
cela1_red_11_33915404	PC4	-0.0310586856695094	0.0674782890039659	0.291287240331079	0.198998147061672	0.708712759668921	0.618218315428342	0.509714612607248	0.471100576967313	-0.00353442220699781	0.0228466075886174	0.99895621662483
cela1_red_11_34006949	PC4	-0.025286970913677	0.0756042203915085	0.277082929153419	0.215707577027394	0.722917070846581	0.630618871257387	0.507209493819187	0.468880650685655	-0.00236619821709108	0.0231610283948351	0.99895621662483
cela1_red_11_34007004	PC4	0.058017397603057	0.0607561289617427	0.150699867247318	0.358074022938227	0.641925977061773	0.559096439124922	0.491226109814455	0.452100949070801	0.00796186375470292	0.0229212975293191	0.99895621662483
cela1_red_11_34054372	PC4	-0.0212056999989505	0.108219424083679	0.264755642927011	0.238306338115775	0.735244357072989	0.641459439608017	0.496938018957214	0.458914992310083	-0.00103559546806246	0.0239201867989281	0.99895621662483
cela1_red_11_34080165	PC4	-0.0361477488303256	0.0761256841352367	0.291209122265858	0.204531030201189	0.708790877734142	0.618295340094634	0.504259847532953	0.46618263617012	-0.0033471390624309	0.0232308666552468	0.99895621662483
cela1_red_11_34125993	PC4	-0.0431613188356009	0.0630737130202665	0.319782346914757	0.175410964919974	0.680217653085243	0.592757824363117	0.504806688165269	0.466699080460799	-0.00552032126795702	0.0227663519766834	0.99895621662483
cela1_red_11_34145252	PC4	0.0472529007665315	0.0599297540619379	0.162906618542711	0.335552928012084	0.664447071987916	0.578639304707193	0.501540453445206	0.463584087185803	0.00659014743845799	0.0226870266383482	0.99895621662483
cela1_red_11_34164845	PC4	0.0554961810254183	0.0595389547100949	0.150811972838653	0.356106997006049	0.643893002993951	0.560976036139027	0.493081030155298	0.454465052640596	0.00786471274773755	0.0228302726957128	0.99895621662483
cela1_red_11_3421050	PC4	-0.0650632117059001	0.0594687550007475	0.379910449496958	0.138379967918723	0.620089550503042	0.539940719043016	0.481709582584319	0.437441831646685	-0.00930225628921529	0.0230299644346075	0.99895621662483
cela1_red_11_34234188	PC4	-0.0108820848326929	0.0598134275060482	0.258599900907545	0.218854045426966	0.741400099092455	0.646603072712413	0.522546053665489	0.481755400363275	-0.0015016153077177	0.0222369304985233	0.99895621662483
cela1_red_11_34292582	PC4	-0.0748528639125721	0.0789464447916258	0.339911651214278	0.171698573917902	0.660088348785722	0.575030193700895	0.48838977486782	0.447991434234548	-0.00655156225324294	0.023579470330606	0.99895621662483
cela1_red_11_34324301	PC4	0.0333020392393016	0.0735008234821419	0.204416832224776	0.289464013830839	0.710535986169161	0.619749392904429	0.506119153944385	0.467924005483876	0.00327635258354629	0.023120025673454	0.99895621662483
cela1_red_11_34383366	PC4	-0.0149988474986144	0.0717996610708027	0.264306298742972	0.224386268084015	0.735693701257028	0.641886988230239	0.511307433173014	0.472419815515104	-0.00153254865022814	0.022966050038525	0.99895621662483
cela1_red_11_34446879	PC4	0.00918206959532163	0.0591823731299849	0.221117035954135	0.255254325203184	0.744745674796816	0.649366504705399	0.523628638842681	0.482396263104644	0.00128806408880123	0.0221796835409277	0.99895621662483
cela1_red_11_3448929	PC4	-0.0751614985013131	0.0619488773688938	0.393728297980299	0.133396115667243	0.606271702019701	0.527696354532657	0.472875586352458	0.426969870873197	-0.0100935414676697	0.0232839782490409	0.99895621662483
cela1_red_11_34541319	PC4	0.129335273993759	0.0802643722905984	0.131890661551694	0.414101755118353	0.585898244881647	0.509779265872476	0.454007583329953	0.40694325403111	0.0111656630573817	0.0240910652252447	0.99895621662483
cela1_red_11_34622513	PC4	-0.0598066250830217	0.0772140821202724	0.3223016688206	0.182428867609605	0.6776983311794	0.590552676025935	0.495269463569795	0.457157394809551	-0.00542636211743659	0.0234208061136623	0.99895621662483
cela1_red_11_34664851	PC4	0.0798364000814623	0.0622559399589848	0.129086360471028	0.403376737319252	0.596623262680748	0.519424293407536	0.46753690220972	0.420840557752759	0.0106641613544531	0.0233782593431558	0.99895621662483
cela1_red_11_34688853	PC4	0.0532521409034191	0.0696613711527328	0.176054826691181	0.325837838960231	0.674162161039769	0.587454750553954	0.498107334348588	0.46016496024345	0.00577669388303549	0.0231460990901765	0.99895621662483
cela1_red_11_34731503	PC4	0.056692416834092	0.0653082512808905	0.163208087187696	0.341929812434344	0.658070187565656	0.573329899925205	0.49486210037796	0.456628872060346	0.00687971327372108	0.0230471219393088	0.99895621662483
cela1_red_11_34788683	PC4	0.0113209605738867	0.0736522058787604	0.230326449591188	0.259118007167569	0.740881992832431	0.646214986056871	0.510555543241243	0.471794850331505	0.00110702329189409	0.0230392140268658	0.99895621662483
cela1_red_11_34858432	PC4	-0.0246448762049025	0.0636963398416624	0.283161329120096	0.202234352259381	0.716838670879904	0.625357860706205	0.514604318620523	0.475244937010885	-0.00308189674234038	0.022593371270928	0.99895621662483
cela1_red_11_3488056	PC4	0.054904476568156	0.0588588868918618	0.149809514286442	0.356919134997112	0.643080865002888	0.560192280527586	0.493271350716446	0.454712606936115	0.00792736925378607	0.0227937214056533	0.99895621662483
cela1_red_11_34913110	PC4	-0.0334284675777321	0.0561202544854377	0.310833169242157	0.174716376175622	0.689166830757843	0.600959500127222	0.514450454582221	0.475097457407577	-0.00513867487090725	0.0222175026063928	0.99895621662483
cela1_red_11_34938999	PC4	0.11836475219611	0.0892488828765141	0.15737766651458	0.36965064032213	0.63034935967787	0.54885044145185	0.47297169316329	0.427084275898784	0.00835763130243822	0.0240193616287147	0.99895621662483
cela1_red_11_34978912	PC4	0.126826358749145	0.0805940208943732	0.134384868579158	0.409051762147791	0.590948237852209	0.514347089867933	0.456563369273051	0.409599390048155	0.010856600023838	0.0240674444552982	0.99895621662483
cela1_red_11_3523824	PC4	-0.0624596738305518	0.0854416176580759	0.313397898338863	0.192029065245619	0.686602101661137	0.598550341123726	0.494573036415518	0.456291728776921	-0.00472737666899749	0.0236211588600074	0.99895621662483
cela1_red_11_35334240	PC4	0.0321242381003886	0.0600278304124545	0.184955083588322	0.301774010343416	0.698225989656584	0.608948773220812	0.513270906068262	0.474119016929786	0.00443451556816328	0.0224513713316903	0.99895621662483
cela1_red_11_35379634	PC4	-0.0458817781004008	0.0652745950744844	0.320959111626193	0.176325800692878	0.679040888373807	0.591780404100357	0.50271508768093	0.464720465523057	-0.00554698652859926	0.0228986869826574	0.99895621662483
cela1_red_11_35521657	PC4	-0.0869613624895396	0.0848572928454147	0.343100899696475	0.171896276472859	0.656899100303525	0.572262677799296	0.485002823830666	0.442172496351386	-0.00669507293769911	0.0237630393373573	0.99895621662483
cela1_red_11_35532408	PC4	-0.0427511732263569	0.0639811836094009	0.31728136507197	0.17778013530237	0.68271863492803	0.595202784038077	0.50493849962566	0.466815384935731	-0.00533836128516669	0.0228024657391163	0.99895621662483
cela1_red_11_35592980	PC4	-0.0180910329579882	0.0597755515900241	0.272845530427447	0.206672466541106	0.727154469572553	0.634347709917964	0.520482003031447	0.480119808245846	-0.0025024547345588	0.0222813980768209	0.99895621662483
cela1_red_11_35617843	PC4	-0.0499280126124912	0.0633058822340315	0.333157846211747	0.167095076643906	0.666842153788253	0.580755055617895	0.499747077144347	0.461882564396845	-0.00636633552521286	0.0228745957824794	0.99895621662483
cela1_red_11_35672075	PC4	0.000201475678984982	0.065372431554579	0.240788059581395	0.241420161549678	0.758579838450322	0.657421619104305	0.517791778868927	0.477892128902595	2.40730154471994e-05	0.0225968890105471	0.99895621662483
cela1_red_11_35736443	PC4	0.0728119095777227	0.0608548923985089	0.133002548710775	0.393047599553577	0.606952400446424	0.528299195110132	0.473949851735649	0.428144041221964	0.0100665720031429	0.0232205016232717	0.99895621662483
cela1_red_11_35777085	PC4	-0.0308467546032588	0.0631049570127221	0.29537814091749	0.192400693195169	0.70462185908251	0.614621203692378	0.512221165887341	0.473215417362357	-0.00392382761148582	0.0226173223848735	0.99895621662483
cela1_red_11_35856484	PC4	-0.0364260004155984	0.0601671133110739	0.310842275974111	0.178834944442833	0.689157724025889	0.600950821302993	0.510322779583056	0.471603873026107	-0.00501900990497282	0.0225203856717111	0.99895621662483
cela1_red_11_3586552	PC4	-0.097064112950157	0.0631042414671331	0.439952604082072	0.113838682630721	0.560047395917928	0.48732349716489	0.446208713287208	0.398910931723691	-0.012813395443552	0.0236994646363419	0.99895621662483
cela1_red_11_35977989	PC4	-0.0628241198345389	0.0709190484967129	0.339425248105043	0.168163584087836	0.660574751894957	0.575407559831483	0.49241116780712	0.453606738595126	-0.00662801918345563	0.0232887025919619	0.99895621662483
cela1_red_11_36010991	PC4	0.00334485824535916	0.0582382827644708	0.230820201314083	0.24359241541005	0.75640758458995	0.6564816492256	0.525587383275867	0.483309875188391	0.000480887285261242	0.0220840828008038	0.99895621662483
cela1_red_11_36110622	PC4	0.12180783565858	0.144726443145008	0.213027142896445	0.299846991522124	0.700153008477876	0.610765528418	0.487125865581431	0.445969677019221	0.00342919528967595	0.0243308469199249	0.99895621662483
cela1_red_11_3611127	PC4	0.0174664222429688	0.0569862280103467	0.203547081006433	0.27274249005723	0.72725750994277	0.634445482529573	0.523710428936337	0.482444228807274	0.00260339383030205	0.0220579817080475	0.99895621662483
cela1_red_11_36137510	PC4	-0.0075885811005387	0.0729486064820974	0.254139024458527	0.234506651821163	0.745860975541473	0.650190416362856	0.51135432372031	0.472462685089838	-0.000754246371213427	0.023001789251799	0.99895621662483
cela1_red_11_36190189	PC4	-0.0589583342253001	0.0844766971813796	0.3106419712048	0.193658618133343	0.6893580287952	0.60116320589341	0.495699410661857	0.457639617457769	-0.00455257594074937	0.0235825826983081	0.99895621662483
cela1_red_11_36279099	PC4	0.050864877370798	0.0648060515012209	0.169164660886057	0.331605945633616	0.668394054366384	0.582170886799515	0.499229393480327	0.461338936465793	0.00623756513537582	0.0229463483527685	0.99895621662483
cela1_red_11_36327492	PC4	-0.06178528776519	0.0624102739208427	0.36116491168039	0.15023886333346	0.63883508831961	0.556422385017404	0.48859622498615	0.448355172633595	-0.00812178038364519	0.0230413902067388	0.99895621662483
cela1_red_11_36455187	PC4	0.10501781185347	0.0650555198519038	0.112109915222986	0.44663039495344	0.55336960504656	0.481212119499897	0.441259689823574	0.393973306450905	0.0131940845106939	0.0238269165692576	0.99895621662483
cela1_red_11_36479991	PC4	0.0992141247946935	0.060679139323581	0.104333408253313	0.461324517121288	0.538675482878712	0.467830490722309	0.434342074625399	0.38676948836172	0.0140723061377835	0.0237427288405186	0.99895621662483
cela1_red_11_36544049	PC4	0.00752350396269063	0.0593180937224816	0.224190833493367	0.252053028766846	0.747946971233154	0.651727045207807	0.523756137739787	0.482467062119312	0.00105140047058589	0.0221838616297328	0.99895621662483
cela1_red_11_36569298	PC4	0.0781516965976264	0.0627792266058046	0.132390634994154	0.396952086732609	0.603047913267391	0.52494854559709	0.470657278273238	0.424377282221676	0.010276021324923	0.0233522274059	0.99895621662483
cela1_red_11_36584495	PC4	0.0647460045690368	0.0611637608993391	0.143413470136913	0.37239301005518	0.627606989944819	0.546329154216038	0.484193519807906	0.440845239409944	0.00882429641913765	0.0230642163118013	0.99895621662483
cela1_red_11_36641176	PC4	-0.0311236282401814	0.0639298576859448	0.294995014341798	0.193392463036621	0.705004985658202	0.614928424036702	0.511612522621581	0.472690222612819	-0.00387563805141339	0.0226657701393592	0.99895621662483
cela1_red_11_36705398	PC4	-0.0479967034018086	0.0612964499226963	0.333835039594103	0.165095019538822	0.666164960405897	0.580122774119507	0.501069940867075	0.46312012754595	-0.00645200993918497	0.0227604860641135	0.99895621662483
cela1_red_11_36723143	PC4	0.121752658721268	0.0897925387535779	0.156162785193104	0.372056812342284	0.627943187657716	0.546671240438521	0.471780402464611	0.425643271628437	0.00850606396397315	0.024044769232302	0.99895621662483
cela1_red_11_3673113	PC4	0.119062058087597	0.0887406416022682	0.156016954911573	0.371823063812888	0.628176936187112	0.546981591183977	0.472159981275539	0.426134569482168	0.00849831139851116	0.0240218037277092	0.99895621662483
cela1_red_11_36757143	PC4	0.0369934809360679	0.0588737017459205	0.175256748035547	0.314359199475281	0.685640800524719	0.59770534766797	0.510384052489172	0.471646071643384	0.00528066377145991	0.0224543554633558	0.99895621662483
cela1_red_11_36876023	PC4	0.00209762683773165	0.0590010135661517	0.233734890145365	0.241572362530563	0.758427637469437	0.657354151221443	0.524692747324072	0.48294884215801	0.000295502397857871	0.0221457263389906	0.99895621662483
cela1_red_11_36904443	PC4	-0.00126871223613981	0.0625282798440585	0.241828179590715	0.237531203504811	0.758171820409285	0.657257033610951	0.520640616904475	0.480268547708923	-0.000162978027592645	0.0224111097865198	0.99895621662483
cela1_red_11_36935663	PC4	-0.0616523593811801	0.0628503159602478	0.359418482276426	0.151502050164175	0.640581517723575	0.557933452338083	0.4890794675594	0.449139784483504	-0.00800744548376216	0.0230514519786327	0.99895621662483
cela1_red_11_36949193	PC4	-0.103552786464847	0.0729746951720067	0.403178414508204	0.134520421944131	0.596821585491796	0.519647663644345	0.462301163547664	0.415519619820543	-0.0105525167193039	0.0238108889229252	0.99895621662483
cela1_red_11_36980232	PC4	0.116337967797531	0.115879742381026	0.193715008265396	0.321076360477339	0.678923639522662	0.591689816520065	0.485208631257265	0.442498122845719	0.00501828771045008	0.0241730372242411	0.99895621662483
cela1_red_11_37031126	PC4	0.0383769416150542	0.113610178157598	0.230675819714837	0.274307929922049	0.725692070077951	0.63304900848685	0.495016250363113	0.456829929372646	0.00171141643229457	0.0240048471557154	0.99895621662483
cela1_red_11_37060157	PC4	0.00946607901624201	0.0712475125916675	0.231036549158234	0.256576580215539	0.743423419784461	0.648199226321341	0.512386870626227	0.473345808483049	0.000979639294599139	0.0229264138183377	0.99895621662483
cela1_red_11_37274601	PC4	0.00549069596576418	0.0749496516323789	0.238154964911241	0.251688164689481	0.748311835310519	0.652009709446219	0.510156870399278	0.471477116467126	0.000520848400463124	0.0230857068826811	0.99895621662483
cela1_red_11_37288463	PC4	0.0554068121577926	0.0593497476937562	0.15043500986309	0.356514815371854	0.643485184628146	0.560539327014389	0.493050174765056	0.454432051730315	0.0078932146617957	0.0228217523999233	0.99895621662483
cela1_red_11_37321096	PC4	0.0567300760259011	0.0603032972056527	0.151184193252239	0.356544202415253	0.643455797584747	0.560513169496034	0.492271604332508	0.453411815618807	0.00787683492162048	0.0228813142418679	0.99895621662483
cela1_red_11_37406416	PC4	0.0131292791562213	0.0650562323132567	0.220814826420613	0.262361509552611	0.737638490447389	0.643585692418472	0.516823664026776	0.477073550611254	0.00158254128472085	0.0226043538888818	0.99895621662483
cela1_red_11_37458365	PC4	-0.0102676805635104	0.0605081371652466	0.257440739469551	0.220663261208438	0.742559260530449	0.647549491173306	0.521895999322011	0.481265642486915	-0.00139102668847384	0.0222865645979495	0.99895621662483
cela1_red_11_37484669	PC4	-0.0160438000010406	0.075313063119304	0.265119955357333	0.225914187965119	0.734880044642667	0.641175443681304	0.508965856677549	0.470467964739392	-0.00151003902844938	0.0231192181120341	0.99895621662483
cela1_red_11_37543662	PC4	-0.0950507527460674	0.161625567217631	0.282958604055328	0.228334059704696	0.717041395944672	0.625546284125999	0.488707336239976	0.448531325094236	-0.0021586301998676	0.0243757330614268	0.99895621662483
cela1_red_11_3759584	PC4	-0.196750743895529	0.111010939755848	0.386084254468047	0.152398229864583	0.613915745531953	0.53489521047139	0.46151751566737	0.414687443508816	-0.00929367721034786	0.0244436915599475	0.99895621662483
cela1_red_11_37649799	PC4	0.018956212674186	0.059627760682563	0.205031566508379	0.274663378649893	0.725336621350107	0.632745029463263	0.520305054841728	0.479974178261985	0.00263302225306223	0.0222778155078932	0.99895621662483
cela1_red_11_37668402	PC4	-0.00519311046844765	0.0841042109050871	0.25259840941077	0.242216460067873	0.74740159058923	0.651321084427147	0.505185130521357	0.467053239477342	-0.000402275457489878	0.0234089769911784	0.99895621662483
cela1_red_11_37711500	PC4	0.0349575603517195	0.0566681359935653	0.173499666135887	0.313598280294515	0.686401719705485	0.59836318086602	0.512902053569598	0.47380996265592	0.00529702684646506	0.022282359518277	0.99895621662483
cela1_red_11_37742280	PC4	-0.00233814990821548	0.0608404557253299	0.242909668484807	0.234613429140192	0.757090331515193	0.656804604228894	0.522476902375002	0.481701433772953	-0.000313815928940253	0.0222899400447055	0.99895621662483
cela1_red_11_37759519	PC4	0.00534212771375948	0.0630014001294688	0.231110841101396	0.248972909164442	0.751027090835558	0.653649775272127	0.519916249734162	0.47963618862157	0.000678043969340866	0.0224485841998514	0.99895621662483
cela1_red_11_3786283	PC4	0.0580289966667471	0.0617537107696072	0.153212047447364	0.354882957773207	0.645117042226793	0.562074957623895	0.491904994779429	0.452953792719127	0.00774833573135584	0.0229536171696415	0.99895621662483
cela1_red_11_37905317	PC4	-0.0323174544131387	0.111924381240836	0.271071071246767	0.233264779705986	0.728928928753233	0.635864102386994	0.495664149047247	0.457595693720505	-0.00148207324020478	0.0239785081321967	0.99895621662483
cela1_red_11_37992290	PC4	-0.0846011292047993	0.0744571889747273	0.365915543586116	0.154392086702358	0.634084456413884	0.552214111980821	0.479692369711526	0.434966296666196	-0.00825113351661361	0.0236016415241803	0.99895621662483
cela1_red_11_37999667	PC4	0.0189922878614579	0.0658200099173375	0.21313038331139	0.272037628893463	0.727962371106537	0.635061645619077	0.514831987795147	0.475416684171377	0.00224745809849563	0.0226775543090023	0.99895621662483
cela1_red_11_38089498	PC4	-0.0335904106947064	0.100181307206519	0.275322482263096	0.226833790944055	0.724677517736904	0.632134569598293	0.497843726792849	0.45985078023259	-0.00189450115015516	0.023809116146497	0.99895621662483
cela1_red_11_38094445	PC4	0.0393761530240304	0.0612435093745647	0.176818889932394	0.315314064810581	0.684685935189419	0.596871352130486	0.507867045257026	0.469477313185997	0.00527811255686453	0.022622497198656	0.99895621662483
cela1_red_11_38183531	PC4	-0.0503107994396872	0.0911209570567038	0.294759117066497	0.208008054229894	0.705240882933503	0.615166736387429	0.49723282870361	0.459239051146337	-0.00338180376047063	0.0236822343666001	0.99895621662483
cela1_red_11_3820401	PC4	-0.146947773647291	0.070026307079297	0.50327798992059	0.0931960276024327	0.49672201007941	0.430110509750365	0.403525982476977	0.356377518621386	-0.016502793741944	0.0243045044340477	0.99895621662483
cela1_red_11_38241485	PC4	0.0278810053705192	0.0666000261252734	0.201906732456991	0.286661111589298	0.713338888410702	0.622307173605752	0.511432155953712	0.472524849592424	0.00324092416561163	0.0227784282695429	0.99895621662483
cela1_red_11_38295802	PC4	0.0468247428685308	0.0622024218990743	0.168695413728741	0.329188888128735	0.670811111871265	0.584525101091631	0.502115698142524	0.464158214254902	0.00613933563223601	0.0227809766040995	0.99895621662483
cela1_red_11_38341726	PC4	-0.0499972396382222	0.0823237334968804	0.302681047106115	0.198674495189745	0.697318952893885	0.608240404928266	0.498644457704139	0.460724566352611	-0.00403867241535036	0.0234858271135912	0.99895621662483
cela1_red_11_38622739	PC4	0.0340091804170425	0.0712034156932727	0.200613483899888	0.292532688419436	0.707467311580564	0.617133808661835	0.506853827680677	0.468563958277209	0.0035346334721746	0.0230335440089366	0.99895621662483
cela1_red_11_38640009	PC4	0.0453645458686028	0.0660452411952339	0.178469442567874	0.318563198221078	0.681436801778922	0.594032946835676	0.502967359211048	0.464967584455452	0.00537579810537321	0.0229241428108962	0.99895621662483
cela1_red_11_38643554	PC4	-0.0804008764328245	0.0601300423564411	0.415715932390244	0.122270725448956	0.584284067609756	0.508508894664219	0.4620133421608	0.41522006947641	-0.0114145625809689	0.0233703130537271	0.99895621662483
cela1_red_11_3864362	PC4	0.0699057566803294	0.060992546049581	0.136782077978982	0.385379947740715	0.614620052259285	0.53540668440329	0.477837974280303	0.43264071045426	0.0096072840370896	0.0231636319538133	0.99895621662483
cela1_red_11_38677570	PC4	0.0381031169991682	0.0605207411428934	0.17713042762916	0.313872467369554	0.686127532630446	0.598113051893201	0.508997105001286	0.470492450512935	0.00520439842858469	0.0225650510573689	0.99895621662483
cela1_red_11_38715271	PC4	-0.0375617084724401	0.0594145428477854	0.314660551870248	0.175578702120008	0.685339448129752	0.597390644502791	0.509760746009744	0.471147457861473	-0.00528486071272661	0.0224948547568981	0.99895621662483
cela1_red_11_38890113	PC4	0.139770258423797	0.129348984806555	0.196190860369576	0.320035566293091	0.679964433706909	0.592530804901255	0.483773573337333	0.440186248291399	0.00489135995136441	0.0242943490367231	0.99895621662483
cela1_red_11_39002769	PC4	-0.00933977117751747	0.062430317467569	0.255856154708382	0.224134590152406	0.744143845291618	0.648842775239845	0.520009255139211	0.479716133351917	-0.00120339651375546	0.0224204756006492	0.99895621662483
cela1_red_11_3900663	PC4	-0.0432583641588096	0.0599810418321942	0.326333754195784	0.168599984147978	0.673666245804216	0.586955515905932	0.505066261656237	0.466942326015125	-0.00601108225094268	0.0226192083220142	0.99895621662483
cela1_red_11_39099697	PC4	0.0369831895285517	0.0668748486908187	0.190471644248258	0.302147092885516	0.697852907114484	0.608655408025399	0.507381262866226	0.469055178345636	0.00427943361282057	0.0228701050879732	0.99895621662483
cela1_red_11_39144953	PC4	-0.0223140227188255	0.0673015307216399	0.276883955497188	0.210300567986711	0.723116044502812	0.630772347560587	0.512815476516101	0.473741463860032	-0.00254590713938652	0.0227772651161532	0.99895621662483
cela1_red_11_39157401	PC4	-0.00664539041624163	0.0714586377074969	0.252682483872164	0.234847241910869	0.747317516127836	0.651274710591075	0.512470274216967	0.473416288997684	-0.000684179054341579	0.0229317393291632	0.99895621662483
cela1_red_11_39182882	PC4	-0.0217643237631803	0.0699060775929605	0.274761039330834	0.214014201718009	0.725238960669166	0.632668123011968	0.511224758951157	0.472364438822236	-0.00232911392896713	0.022904085361579	0.99895621662483
cela1_red_11_39211951	PC4	-0.0304757660952264	0.0708237251605309	0.287459672641143	0.204315697362804	0.712540327358857	0.621638372321718	0.508224629996053	0.469795972607127	-0.00319434559529168	0.0229944435555415	0.99895621662483
cela1_red_11_39217495	PC4	-0.0304757660952264	0.0708237251605309	0.287459672641143	0.204315697362804	0.712540327358857	0.621641921654233	0.508224629996053	0.469797435998498	-0.00319434559529168	0.0229944435555415	0.99895621662483
cela1_red_11_39244748	PC4	-0.0218351815746861	0.11236769810108	0.26462760921096	0.239276008142733	0.73537239078904	0.641580519163318	0.496096382646307	0.45808557052887	-0.000993720175363754	0.0239759983277087	0.99895621662483
cela1_red_11_39270731	PC4	-0.0293296687535193	0.0632285827851445	0.292340449946793	0.194768264145871	0.707659550053207	0.61727460985431	0.512891285907335	0.47379653780723	-0.00371713133683475	0.0226088135903036	0.99895621662483
cela1_red_11_39313656	PC4	-0.0293296687535193	0.0632285827851445	0.292340449946793	0.194768264145871	0.707659550053207	0.617278312941011	0.512891285907335	0.473797880531097	-0.00371713133683475	0.0226088135903036	0.99895621662483
cela1_red_11_39382770	PC4	0.0626186056477852	0.138782628707618	0.2302482010662	0.278670514676395	0.721329485323605	0.629291187259519	0.491081284257405	0.451937160684282	0.00190839485556914	0.0242431504877234	0.99895621662483
cela1_red_11_39435288	PC4	0.0145529787941801	0.0577809939688547	0.209891789827532	0.266222203883002	0.733777796116998	0.640181530836697	0.523886006289465	0.48253669332402	0.002121427693811	0.0220984240355979	0.99895621662483
cela1_red_11_39466019	PC4	0.0211920548156297	0.0889713533757635	0.22981905667579	0.268009926066817	0.731990073933183	0.638536499327232	0.502171017257393	0.464215144075761	0.0014845097862996	0.0235597068525813	0.99895621662483
cela1_red_11_39568273	PC4	0.0384829907836892	0.0630407739423055	0.181648092420053	0.310428462334819	0.689571537665181	0.601353504610039	0.507923445245128	0.469537710115653	0.00491674229624466	0.0227025998092455	0.99895621662483
cela1_red_11_39587298	PC4	0.0711227370265301	0.215687244752177	0.244492544905699	0.267671059481793	0.732328940518207	0.638851971217899	0.487836395612508	0.44715825772745	0.000918316439667642	0.0245121543261481	0.99895621662483
cela1_red_11_39633735	PC4	-0.236715026578889	0.150580302615681	0.340129991133051	0.183997686774316	0.659870008866949	0.574843867635674	0.475872322092634	0.430355235173811	-0.00619990055174436	0.0245210410248927	0.99895621662483
cela1_red_11_3969982	PC4	0.0509135828866676	0.0611756349017455	0.160938298269609	0.340607810230029	0.659392189769971	0.574470315569251	0.498453891500362	0.460511281776726	0.00687759629605406	0.0228054638020709	0.99895621662483
cela1_red_11_39710621	PC4	-0.0669470900729305	0.0785737323656017	0.3297722496324	0.178056906869708	0.6702277503676	0.583861237492162	0.492170843497892	0.453284200046281	-0.00589800620247409	0.0235079936801094	0.99895621662483
cela1_red_11_39740979	PC4	0.022901441154502	0.0570740128005984	0.194230803152253	0.284776465203162	0.715223534796838	0.623887197955287	0.520992731644585	0.480527268802096	0.00341167401111967	0.0221253482173971	0.99895621662483
cela1_red_11_39796647	PC4	-0.011718726778317	0.103465949521023	0.258771189024835	0.242855247290593	0.741228810975165	0.646441740423049	0.498373563684572	0.460450388547026	-0.000622180863240798	0.0238423628882477	0.99895621662483
cela1_red_11_39811020	PC4	-0.0309517038168102	0.116091692866468	0.269355255003797	0.23558953556937	0.730644744996203	0.637364049050468	0.495055209426833	0.456885086066567	-0.00132492432636793	0.0240268291657909	0.99895621662483
cela1_red_11_3983352	PC4	-0.0491621579545419	0.0686414367673329	0.320705942913994	0.178801965596703	0.679294057086006	0.592018355315769	0.500492091489303	0.462594988440485	-0.00546275695163552	0.0230669776769312	0.99895621662483
cela1_red_11_39842272	PC4	-0.000223816288416823	0.0737314504957143	0.244738217716437	0.244170136715438	0.755261782283563	0.655946318466865	0.511091645568125	0.472268812708864	-2.18381930823364e-05	0.0230311349661278	0.99895621662483
cela1_red_11_39882529	PC4	-0.0368493096953075	0.064261848380656	0.305408193432185	0.186135043035736	0.694591806567815	0.605792531675473	0.508456763532079	0.470032307720438	-0.00455789715922472	0.0227441487511792	0.99895621662483
cela1_red_11_39940948	PC4	-0.0160813931939696	0.0730938992120172	0.265578852279535	0.224117820305382	0.734421147720465	0.640742035230326	0.510303327415082	0.471591209469472	-0.00159378546347557	0.0230269554132072	0.99895621662483
cela1_red_11_39971367	PC4	-0.00971645308363974	0.0599939157842133	0.256362797429417	0.221055571816453	0.743637202570583	0.648375085697568	0.52258163075413	0.481781791242465	-0.00133418112191461	0.0222453090112226	0.99895621662483
cela1_red_11_40004337	PC4	0.0276968981962971	0.0578521707669049	0.187686016827682	0.294809500742122	0.705190499257878	0.61511761128296	0.517504482430196	0.477658044519944	0.00404740511569785	0.0222466763987587	0.99895621662483
cela1_red_11_40013462	PC4	-0.0236491810997796	0.0575409641906844	0.2860543978486	0.19380301699993	0.7139456021514	0.622835144638144	0.520142585151469	0.479822139280522	-0.00347956541568441	0.0221706364574738	0.99895621662483
cela1_red_11_40174345	PC4	0.0641411928131705	0.15738008008742	0.23560468097632	0.27443494430082	0.72556505569918	0.632901929281814	0.48996037472286	0.450395792630663	0.00153325822130648	0.0243421890490521	0.99895621662483
cela1_red_11_40180184	PC4	0.00413485619166466	0.0727201084209317	0.238768137855327	0.249525177329473	0.750474822670527	0.653339303555833	0.5117066848152	0.472786372441615	0.000413141932535785	0.0229876483678738	0.99895621662483
cela1_red_11_40224891	PC4	-0.112201630670802	0.0788649884318857	0.394036433043274	0.14120514174921	0.605963566956726	0.527426040648661	0.464758425207516	0.417870112270569	-0.0099501637829724	0.0239256191012831	0.99895621662483
cela1_red_11_40228078	PC4	0.0269045381802825	0.0680953866267185	0.205229685996702	0.283892131523613	0.716107868476387	0.624780224104366	0.510878182479685	0.472088198538365	0.00301239676579375	0.0228462633751934	0.99895621662483
cela1_red_11_40445181	PC4	-0.0198856401857752	0.0692275675423553	0.272172049680896	0.215708316410231	0.727827950319104	0.634942468776757	0.512119633908873	0.473122848209432	-0.00216291544953155	0.0228623056719375	0.99895621662483
cela1_red_11_40473336	PC4	-0.00488405349005011	0.0599901228318178	0.247228606873747	0.229481659904647	0.752771393126253	0.654652452016959	0.523289733221607	0.482200892421133	-0.00067038269710889	0.0222290750512095	0.99895621662483
cela1_red_11_40541681	PC4	-0.0420005920381458	0.0834270991861108	0.292344444457632	0.207093456721521	0.707655555542368	0.617263498926753	0.500562098820846	0.462652488893577	-0.00330911872050451	0.0234766988171843	0.99895621662483
cela1_red_11_4058287	PC4	0.0256066507195205	0.067705925333	0.206418673682888	0.282039666993221	0.717960333006779	0.626442136070595	0.511541659323891	0.472618641868517	0.00289413719695794	0.0228184229229866	0.99895621662483
cela1_red_11_40704819	PC4	-0.0637427939727938	0.070616650753504	0.341704625759447	0.166598801696868	0.658295374240553	0.573507541977187	0.491696572543684	0.452696815857052	-0.00677762449593339	0.0232914052569105	0.99895621662483
cela1_red_11_40736126	PC4	0.0323826563116355	0.0667080519652902	0.196126587929018	0.294311149945048	0.705688850054952	0.615648959144537	0.509562262125934	0.470975303529419	0.00375810909322491	0.0228203378081081	0.99895621662483
cela1_red_11_40768258	PC4	-0.0647226656706609	0.0803234734640332	0.323723494824094	0.182836142522427	0.676276505175906	0.589333797859817	0.493440362653479	0.454934387235671	-0.00547853524194745	0.0235288598009971	0.99895621662483
cela1_red_11_40841050	PC4	0.00678625979786173	0.0618732138420792	0.227820992855877	0.251223369795716	0.748776630204284	0.652302763694464	0.520955637348407	0.480496748654698	0.000886875736732374	0.0223736236678861	0.99895621662483
cela1_red_11_40866046	PC4	-0.0850624115952854	0.0939699749022642	0.325035825222298	0.186516899043072	0.674964174777702	0.588119760602477	0.488447275734631	0.44808348513478	-0.00542519787847366	0.0238697850544589	0.99895621662483
cela1_red_11_40915311	PC4	-0.00856872456485631	0.0711657178029928	0.255317546632546	0.23215171561879	0.744682453367454	0.649302910404553	0.512530737748665	0.473469085321074	-0.000888463079473065	0.0229208120708879	0.99895621662483
cela1_red_11_41036150	PC4	0.0427709125666688	0.0689334062090721	0.186806424787526	0.309291925547659	0.690708074452341	0.602431842898815	0.503901649664815	0.465859351803009	0.00470882780175584	0.023012991034081	0.99895621662483
cela1_red_11_41092560	PC4	-0.0398092877746286	0.0653805677281841	0.309335293698481	0.184260023451214	0.690664706301519	0.602389126413906	0.506404682850306	0.468178268044495	-0.00478905024501306	0.0228309566896912	0.99895621662483
cela1_red_11_41118387	PC4	-0.0076573045909838	0.101989687857327	0.255916965173548	0.245230776196309	0.744083034826452	0.648767758566115	0.498852258630143	0.460932869126861	-0.000417516440802185	0.023816088994285	0.99895621662483
cela1_red_11_4121395	PC4	0.127842211962464	0.116240323071036	0.188882802480388	0.328005708820581	0.671994291179419	0.585549929903507	0.483111488699031	0.439272659086302	0.00548690431538693	0.0242062779868237	0.99895621662483
cela1_red_11_41286854	PC4	-0.0306187660170151	0.0729497406714497	0.286041911886617	0.206794039188912	0.713958088113383	0.622849188053991	0.507164048924471	0.468835778959076	-0.003050433034285	0.0230832365895538	0.99895621662483
cela1_red_11_41358473	PC4	-0.0265555829433848	0.0689798741328322	0.282715609413558	0.206817720291859	0.717284390586442	0.625765125178766	0.510466670294583	0.471726131219208	-0.00290905783312133	0.0228866062594694	0.99895621662483
cela1_red_11_4147247	PC4	0.0285628181770178	0.0823744150006962	0.218510960451685	0.277841136232744	0.722158863767256	0.629980131599179	0.503647903315572	0.465604714917092	0.0022987802567707	0.0233985167986289	0.99895621662483
cela1_red_11_41481697	PC4	0.0425638375191345	0.0590237221456673	0.16739126939598	0.326878399948773	0.673121600051227	0.586509170193505	0.505730330655248	0.467583483811916	0.00606926244724479	0.0225583788416937	0.99895621662483
cela1_red_11_41541850	PC4	-0.115860888853194	0.171693515657535	0.285702471402329	0.226549191578589	0.714297528597671	0.623147201895814	0.487748337019082	0.447035376655488	-0.00233984869563771	0.0244216101825864	0.99895621662483
cela1_red_11_41582219	PC4	-0.111895722911298	0.200568323222837	0.277273451164648	0.235186354687877	0.722726548835352	0.630465199728923	0.487540194147474	0.446689222088548	-0.0016669193272337	0.024491815837116	0.99895621662483
cela1_red_11_41634407	PC4	-0.0375044205843569	0.062555478850871	0.309234830548927	0.182059015364067	0.690765169451073	0.602483079365916	0.508706154087006	0.470257183381466	-0.00485134763580756	0.0226652763889186	0.99895621662483
cela1_red_11_41734574	PC4	-0.0415387765238774	0.0627392433172592	0.31710495206359	0.176902747295321	0.68289504793641	0.595345200935778	0.505992300641089	0.467797026058698	-0.00535614235209868	0.022728170764494	0.99895621662483
cela1_red_11_41825037	PC4	0.00566021509909617	0.0730435363584734	0.23698979063263	0.251599157321608	0.748400842678392	0.652072144314139	0.511411052045762	0.472511043243224	0.000561289382750977	0.0230036383494699	0.99895621662483
cela1_red_11_41877264	PC4	-0.0471280691234898	0.0825787899577835	0.299026159972019	0.201547972395377	0.700973840027981	0.611425246626043	0.499425867632604	0.461534831359434	-0.00378427503189403	0.023477921707894	0.99895621662483
cela1_red_11_41942762	PC4	-0.019851891877151	0.0660044812435384	0.273410455818905	0.212133885775867	0.726589544181095	0.633816137526329	0.514455658405228	0.475103994531202	-0.00233864334309067	0.0226928033195761	0.99895621662483
cela1_red_11_4201498	PC4	-0.147927694935485	0.085842475648221	0.417124098410169	0.131998147639099	0.582875901589831	0.507421238012318	0.450877753950733	0.403672515493848	-0.0113206856017866	0.0242355956871918	0.99895621662483
cela1_red_11_42045191	PC4	0.0118571576828429	0.0599964893891127	0.217397374171745	0.260484081291183	0.739515918708817	0.6450580736619	0.522118544537071	0.481425097935264	0.00162852313845206	0.0222558918074261	0.99895621662483
cela1_red_11_42118609	PC4	-0.023680770278307	0.0591016914312089	0.284805006301207	0.196476480321545	0.715194993698793	0.6238593583343	0.518718513377248	0.478613994417067	-0.00334049643994602	0.0222860262157593	0.99895621662483
cela1_red_11_42159399	PC4	-0.102069414215375	0.0597452805318767	0.475913498250326	0.0985943978900776	0.524086501749674	0.45554844922747	0.425492103859596	0.378284369336418	-0.0149207781220689	0.0237970570867446	0.99895621662483
cela1_red_11_42169277	PC4	0.0728736465418229	0.0646623790208373	0.143193733424273	0.377321908169186	0.622678091830814	0.542221481227798	0.47948435840654	0.434672134371979	0.00907197357071302	0.0232869622317172	0.99895621662483
cela1_red_11_42251688	PC4	-0.402411946077052	0.331896501258387	0.285702992099239	0.229911800895935	0.714297007900761	0.623140200039351	0.484385207004826	0.441185063815704	-0.00222162570831255	0.0247195043314184	0.99895621662483
cela1_red_11_42368500	PC4	-0.0600649847634403	0.0734699556832408	0.329490177742883	0.175816993478203	0.670509822257117	0.584191333043628	0.494692828778914	0.456420355252049	-0.00595078718841641	0.0233271129284819	0.99895621662483
cela1_red_11_42480601	PC4	0.0291890770291084	0.0606143193856187	0.190487538667545	0.294863693670657	0.705136306329343	0.615068455581909	0.514648767661799	0.475276194775247	0.00396216067446063	0.022450706542357	0.99895621662483
cela1_red_11_42540436	PC4	0.0303833361240201	0.0685382865736439	0.201371400484311	0.289211662464264	0.710788337535736	0.619998784182537	0.509416937051425	0.470839711742246	0.00336730531404132	0.0228916124992869	0.99895621662483
cela1_red_11_42567924	PC4	-0.0158662327076324	0.0583630312153282	0.268814543482079	0.20841271958208	0.731185456517921	0.637884567475982	0.522772736935841	0.481902182648305	-0.00227771450059117	0.0221557184915793	0.99895621662483
cela1_red_11_4262244	PC4	0.0378513676904786	0.0738046540229703	0.199753263514037	0.295720890364296	0.704279109635704	0.614316929498497	0.504525846121667	0.466417952127107	0.00370042431279846	0.0231591912855433	0.99895621662483
cela1_red_11_42677247	PC4	-0.0106627087185351	0.0917691245698297	0.258127371110628	0.239986925616241	0.741872628889372	0.647015203867763	0.501885703273131	0.463927989403675	-0.000705876321523438	0.0236142765749349	0.99895621662483
cela1_red_11_42739694	PC4	-0.0911475212077285	0.0605800363282434	0.440862102795927	0.112122177928672	0.559137897204073	0.486482134958468	0.447015719275401	0.399635022338063	-0.0128822936715902	0.0235910709098879	0.99895621662483
cela1_red_11_42810695	PC4	-0.0134324197271168	0.0582923850976601	0.263795354003436	0.212563630854914	0.736204645996564	0.642371208276225	0.52364101514165	0.482403115700403	-0.00193091605854328	0.0221320134423883	0.99895621662483
cela1_red_11_42937676	PC4	0.0144517884775175	0.0573716044592893	0.209496586133708	0.266099474102689	0.733900525897311	0.640304007946794	0.524403939763603	0.482790196437412	0.00212998911344203	0.02206365923543	0.99895621662483
cela1_red_11_42972362	PC4	-0.0152658795071317	0.0593857901839924	0.267298637280434	0.210851600462641	0.732701362719566	0.639247804352918	0.521849762256925	0.481222811421522	-0.00213223446509177	0.0222306856054975	0.99895621662483
cela1_red_11_43081087	PC4	0.0859182588131976	0.067912900453123	0.137965581046676	0.391337764914995	0.608662235085005	0.529937574326352	0.470696654038329	0.424430352055667	0.00988236310595277	0.0235396494656331	0.99895621662483
cela1_red_11_43112388	PC4	-0.0334398492126547	0.0633059403949833	0.300144662020408	0.189097182170983	0.699855337979592	0.610465767403693	0.510758155808608	0.471971093159022	-0.00423510299084817	0.0226563970227537	0.99895621662483
cela1_red_11_43115459	PC4	-0.0866560289853204	0.0732439456002329	0.373113644150344	0.14990928940963	0.626886355849656	0.545655979000507	0.476977066440027	0.431662886765336	-0.00871130316021957	0.0236094381422831	0.99895621662483
cela1_red_11_43134563	PC4	-0.0683510341999701	0.0665281738901192	0.361525936361724	0.15273421933326	0.638474063638276	0.55608730231297	0.485739844305016	0.44336288157924	-0.00807933450202285	0.0232531484896261	0.99895621662483
cela1_red_11_43288971	PC4	-0.0248507779671461	0.0650597227831419	0.282559178022772	0.203888895919756	0.717440821977228	0.625976579048362	0.513551926057471	0.474366427532157	-0.0030012574453737	0.0226731503575141	0.99895621662483
cela1_red_11_43320147	PC4	-0.0758480071877554	0.0713306903365846	0.360651735321571	0.155867809179993	0.639348264678429	0.556872007744874	0.483480455498437	0.439818081366235	-0.00795968393539014	0.0234512305706866	0.99895621662483
cela1_red_11_43385862	PC4	0.0196934954522409	0.10715407429916	0.238871005642141	0.263900214970172	0.736099785029828	0.642277470459797	0.497228779387687	0.459231411708969	0.00097966779521011	0.0239038744480913	0.99895621662483
cela1_red_11_43411821	PC4	-0.000985746851412724	0.117878494681594	0.252777789699835	0.251733429561622	0.747222210300165	0.651195565330968	0.495488780738543	0.457407383570248	-4.09829439348089e-05	0.024035523933344	0.99895621662483
cela1_red_11_43480607	PC4	0.0794410420336471	0.0619504347651595	0.1286499554891	0.403921965753001	0.596078034246999	0.518873316513038	0.467428078757899	0.420707339228597	0.0106998089396822	0.0233674227311315	0.99895621662483
cela1_red_11_43525120	PC4	-0.0130933656573561	0.0575789720231165	0.263190190256131	0.212218634345026	0.736809809743869	0.642885209521719	0.524591175398843	0.482897483796919	-0.00191843075406733	0.0220709053641531	0.99895621662483
cela1_red_11_43527186	PC4	-0.0130933656573561	0.0575789720231165	0.263190190256131	0.212218634345026	0.736809809743869	0.642888124081398	0.524591175398843	0.482898624745709	-0.00191843075406733	0.0220709053641531	0.99895621662483
cela1_red_11_4354247	PC4	0.0326451960979006	0.0582779070254189	0.180649114312163	0.305448610318315	0.694551389681685	0.605759433755289	0.513902275369522	0.474653524271821	0.00472612905877625	0.0223483075273746	0.99895621662483
cela1_red_11_43559322	PC4	-0.0924854953179864	0.0577299562377366	0.464240418702627	0.101660446617077	0.535759581297373	0.465548494184586	0.434099134680296	0.386501598878804	-0.0142519238835012	0.0236223861546913	0.99895621662483
cela1_red_11_43591554	PC4	-0.0463060072089918	0.0702454489076909	0.313196178784534	0.184918610300607	0.686803821215466	0.598737094118472	0.501885210914858	0.463922931095593	-0.00494075394668927	0.0230960377699377	0.99895621662483
cela1_red_11_43663363	PC4	-0.0430770997608526	0.0573870967167333	0.33198619794301	0.162716475892009	0.66801380205699	0.581807112347815	0.505297326164981	0.467134302335169	-0.00642994244614126	0.0224822408782227	0.99895621662483
cela1_red_11_43705791	PC4	-0.0430770997608526	0.0573870967167333	0.33198619794301	0.162716475892009	0.66801380205699	0.581812394620469	0.505297326164981	0.467135860263967	-0.00642994244614126	0.0224822408782227	0.99895621662483
cela1_red_11_43718638	PC4	-0.0152050186781737	0.0627938559179913	0.266357318002083	0.215214643069638	0.733642681997917	0.640043929481044	0.518428038928279	0.478371869643384	-0.00194235507285484	0.0224715962011981	0.99895621662483
cela1_red_11_43830196	PC4	-0.0702028009583253	0.0678540512312753	0.360954115168244	0.153830030896204	0.639045884831756	0.556586150445978	0.485215853935553	0.442504667107513	-0.00802492352832461	0.0233091512953774	0.99895621662483
cela1_red_11_43930249	PC4	-0.107243313945106	0.0646036680412595	0.45462139273927	0.108770106198486	0.54537860726073	0.474065853458984	0.436608501062244	0.389101785241822	-0.0136648527804321	0.0238626818499841	0.99895621662483
cela1_red_11_43973218	PC4	-0.0730002549989871	0.0642961018842066	0.378998974601026	0.142111865156471	0.621001025398974	0.540758366476966	0.478889160242504	0.433918276454622	-0.00917851418143239	0.0232824900413266	0.99895621662483
cela1_red_11_44049258	PC4	-0.0896301459409811	0.0595952338297965	0.443191177027565	0.110642076663589	0.556808822972435	0.484623388783174	0.446166746308846	0.398845495810441	-0.0130240176561391	0.0235606419260781	0.99895621662483
cela1_red_11_44122066	PC4	-0.0347536860254107	0.070343571597461	0.294519467471568	0.19853668842709	0.705480532528432	0.615404404552838	0.506943844101341	0.468627180767015	-0.00368854440882963	0.023003184255753	0.99895621662483
cela1_red_11_44177137	PC4	0.215760704261641	0.237782134501387	0.228267275101705	0.286247941995429	0.713752058004571	0.622641816222392	0.485484782902866	0.442949567916686	0.00230124681372575	0.0245841943112898	0.99895621662483
cela1_red_11_4423509	PC4	-0.00386459224983437	0.0598242426005763	0.245265659904324	0.231157724079865	0.754734340095676	0.655698971064631	0.523576616015812	0.482364282640723	-0.00053274223106591	0.0222140957551201	0.99895621662483
cela1_red_11_4426140	PC4	-0.00852764064694296	0.0595004934710603	0.254023386518289	0.222603826551318	0.745976613481711	0.650297555197631	0.523372786930393	0.482260333732319	-0.00118612346693458	0.0222020817854293	0.99895621662483
cela1_red_11_44285385	PC4	-0.0243635719634003	0.0734641495924488	0.276870863392198	0.214610772857518	0.723129136607802	0.630775611397356	0.508518363750285	0.47007447014419	-0.00239582457778396	0.0230730266650204	0.99895621662483
cela1_red_11_44316209	PC4	0.000368868762494239	0.0618863876334527	0.238689486560654	0.23996097466518	0.76003902533482	0.657930222436271	0.521349538774166	0.48084762081743	4.81768728866864e-05	0.0223655120146309	0.99895621662483
cela1_red_11_44357976	PC4	0.0916737663101481	0.0626948575128277	0.11795712160596	0.429392964086392	0.570607035913608	0.496704843735021	0.452649914307648	0.405632680647969	0.0121964087410329	0.0236032470110353	0.99895621662483
cela1_red_11_44507425	PC4	0.0605367917214617	0.0594470412485091	0.144021837863934	0.368732568114502	0.631267431885498	0.549763462369168	0.487245594021564	0.446183671356516	0.00863157527089021	0.0229322314778127	0.99895621662483
cela1_red_11_44681908	PC4	0.0745861981154708	0.0577950378985188	0.12185589129155	0.413068438366542	0.586931561633458	0.510839983621782	0.465075670341908	0.418239593254237	0.0112829529050161	0.023218966647351	0.99895621662483
cela1_red_11_44809138	PC4	-0.257092989055534	0.260775681994955	0.286229989780595	0.228687396350837	0.713770010219405	0.622648853592382	0.485082613868567	0.442307755116483	-0.00228577317537933	0.0246209293360796	0.99895621662483
cela1_red_11_4483691	PC4	-7.7642943268401e-05	0.059698481020419	0.23820254074685	0.237918103954633	0.76179745925315	0.658327451796282	0.523879355298517	0.482533268974657	-1.07376799197675e-05	0.0222007441111958	0.99895621662483
cela1_red_11_44843288	PC4	0.16157854871708	0.0612411132429973	0.0570498740087996	0.622756372471471	0.377243627528529	0.326617592722851	0.32019375351973	0.281030777707085	0.0234906697255655	0.0241647215705085	0.99895621662483
cela1_red_11_44989850	PC4	0.0949437542899508	0.10499831280379	0.193421793477601	0.318852990873842	0.681147009126158	0.593720690692941	0.487725215648558	0.447010186059849	0.0049273601532433	0.0240273977792784	0.99895621662483
cela1_red_11_44993992	PC4	0.139632462553875	0.0631128409642719	0.0777158944750378	0.545648984814412	0.454351015185588	0.392498823754758	0.37663512071055	0.330650524532536	0.0189704550772639	0.0242352227416009	0.99895621662483
cela1_red_11_45092306	PC4	-0.114622057562454	0.0592003710752418	0.515593747934342	0.0852467574782987	0.484406252065658	0.419364242137123	0.399159494587359	0.352111136968976	-0.0172144244275849	0.0239908110403196	0.99895621662483
cela1_red_11_45250837	PC4	-0.0714649221924686	0.0663036976399735	0.368482609509955	0.148816696919908	0.631517390490045	0.550019420402683	0.482700693570137	0.438736600291624	-0.00851048746437296	0.0232956862186184	0.99895621662483
cela1_red_11_45430356	PC4	-0.0793104737497593	0.0615327155872665	0.405669694761485	0.127597034716882	0.594330305238515	0.517439572866265	0.466733270521633	0.420029160496298	-0.0108078599062534	0.0233605441933566	0.99895621662483
cela1_red_11_4556510	PC4	0.016850786775388	0.0626190310934321	0.212450285008099	0.269404039696265	0.730595960303735	0.637330268081021	0.518145675295635	0.478169335316075	0.0021629639966857	0.0224697664681979	0.99895621662483
cela1_red_11_45618005	PC4	0.091650223062686	0.0586042291006674	0.105375729990239	0.455478132917531	0.544521867082469	0.47333582076071	0.43914613709223	0.391894775250912	0.0137420917490599	0.0236029885640997	0.99895621662483
cela1_red_11_45683211	PC4	-0.00936475923655786	0.0605463167093438	0.255740988249212	0.222234475063708	0.744259011750788	0.648928839833823	0.522024536687081	0.481361592014727	-0.00126728540184934	0.0222855749979072	0.99895621662483
cela1_red_11_45723121	PC4	0.14066977227626	0.0646984060372914	0.0818740589830589	0.53338194830159	0.46661805169841	0.40266353263533	0.384743992715351	0.338185542601492	0.0182593691039876	0.024253071514358	0.99895621662483
cela1_red_11_45736704	PC4	-0.0239223728922444	0.0978948843982399	0.26842724575532	0.232361986051813	0.73157275424468	0.638186620489653	0.499210768192867	0.461322718056095	-0.00140746661022546	0.023755032570202	0.99895621662483
cela1_red_11_45851604	PC4	-0.00394093324346427	0.0617410426278288	0.24613362622714	0.232494458328959	0.75386637377286	0.655249952622295	0.521371915443901	0.480866261220694	-0.000516704441117604	0.0223581364599164	0.99895621662483
cela1_red_11_46004774	PC4	-0.115959186625395	0.0657587507859245	0.467009952117315	0.104567667147504	0.532990047882685	0.463350574042846	0.428422380735182	0.381040747947783	-0.0143856646623012	0.0239843633270232	0.99895621662483
cela1_red_11_46223046	PC4	0.138292378249887	0.145278282306787	0.208197818255226	0.30603739633535	0.69396260366465	0.605282678628137	0.485764785409425	0.443410562588613	0.00386686420286519	0.0243531520414232	0.99895621662483
cela1_red_11_4624642	PC4	-0.0111356795080155	0.0593787922580985	0.259094433713471	0.217920122340958	0.740905566286529	0.646232000340559	0.522985443945571	0.482036124380843	-0.00155444385342997	0.0222045897004865	0.99895621662483
cela1_red_11_46299662	PC4	0.137575708096861	0.0643463116873946	0.0830713494822307	0.529069286615883	0.470930713384117	0.407059602425506	0.387859363901887	0.341523663354508	0.0180070549437085	0.024228693297079	0.99895621662483
cela1_red_11_46368473	PC4	-0.187974181852813	0.0616856539151754	0.684052347527051	0.0437756183784844	0.315947652472949	0.276661076593527	0.272172034094465	0.239822351598612	-0.0271900158515606	0.0238461909674979	0.99895621662483
cela1_red_11_46475778	PC4	-0.0928469026722544	0.066124822897235	0.413729605731694	0.126530329912294	0.586270394268306	0.510221209812638	0.459740064356012	0.412951456574603	-0.0112425841045477	0.0236341852049074	0.99895621662483
cela1_red_11_46505998	PC4	0.0402095505355661	0.0620869124532789	0.177389994627691	0.315550657728473	0.684449342271527	0.596721976342847	0.507059347643837	0.468718851178952	0.00527202281665119	0.0226776404861318	0.99895621662483
cela1_red_11_46605323	PC4	0.0756942535405908	0.0611089157127563	0.130423093257944	0.398912398725018	0.601087601274982	0.523237421474438	0.470664508017039	0.424398518431087	0.010412037571549	0.0232829950718124	0.99895621662483
cela1_red_11_46667407	PC4	0.0168403124097651	0.0610550191182792	0.210469294979872	0.269895245601865	0.730104754398135	0.63686233161595	0.519635459418263	0.479376271955174	0.0022514988722984	0.0223636907269629	0.99895621662483
cela1_red_11_46747639	PC4	-0.0626415055530742	0.0617509732318812	0.365359679745231	0.147514566247934	0.634640320254769	0.552733752753566	0.487125754006835	0.445966773993999	-0.00838858184159297	0.0230389211353813	0.99895621662483
cela1_red_11_46777077	PC4	0.138168635035697	0.0622539072867891	0.0760926302492711	0.550300164475757	0.449699835524243	0.388608111402998	0.373607205274972	0.328107956397586	0.0192384202897582	0.024217816263387	0.99895621662483
cela1_red_11_46815309	PC4	0.0948635085535476	0.0573494650762936	0.0979362586637261	0.474146521935054	0.525853478064946	0.456947754872597	0.42791721940122	0.380588761599528	0.0148239966188835	0.0236721316630288	0.99895621662483
cela1_red_11_46984132	PC4	-0.0875298160964277	0.117170822214046	0.301993490234442	0.208180653820903	0.698006509765558	0.608755944724671	0.489825855944655	0.450182427953883	-0.00368989327616522	0.024116135664134	0.99895621662483
cela1_red_11_47008331	PC4	0.131491491690326	0.0610681538051238	0.077376012445889	0.544399788425707	0.455600211574293	0.393164380116435	0.378224199128404	0.331994505493877	0.0188900093238932	0.0241638921572433	0.99895621662483
cela1_red_11_47060572	PC4	0.0924284725160994	0.0673603567569681	0.130252445819043	0.406914093287718	0.593085906712281	0.516203554123062	0.462833460893238	0.416036037690012	0.0108248905363642	0.0236337624234501	0.99895621662483
cela1_red_11_47061466	PC4	0.105713863409395	0.0608393072916601	0.0986345213511149	0.477332250177148	0.522667749822852	0.454435252175975	0.424033228471738	0.377033733780478	0.0150005683647925	0.0238538209382053	0.99895621662483
cela1_red_11_47178754	PC4	0.111944888789248	0.0588828367680573	0.0865823274138171	0.510857814862881	0.489142185137119	0.423735387457916	0.402559857723302	0.355287587679826	0.0169402257960729	0.023955684546902	0.99895621662483
cela1_red_11_47260538	PC4	-0.0581754996004465	0.0637907642187767	0.34908025502993	0.157967981975129	0.65091974497007	0.56708155323055	0.492951762994941	0.454288619378085	-0.00735336948773173	0.0230211368538633	0.99895621662483
cela1_red_11_4729280	PC4	0.0682771845423401	0.0942781955099448	0.198251831118631	0.308743223628075	0.691256776371925	0.602972624194497	0.493004945253294	0.454352701319633	0.00431932714073333	0.0238027932666665	0.99895621662483
cela1_red_11_47370536	PC4	-0.172077620791277	0.0597593927672802	0.669277365252377	0.0464396662746592	0.330722634747623	0.289609738921849	0.284282968472963	0.251700171104333	-0.0262634652358157	0.0238980873739685	0.99895621662483
cela1_red_11_47481841	PC4	-0.18538407454199	0.0885277999987736	0.453553368258737	0.11647383935818	0.546446631741263	0.475064900915881	0.429972792383083	0.382675068807493	-0.0135164315870181	0.0244896909721498	0.99895621662483
cela1_red_11_47532066	PC4	0.042527390666037	0.0595278790760719	0.168606122277494	0.325672432343653	0.674327567656347	0.587599007155104	0.505721445378853	0.467569627977092	0.00598067643285903	0.0225837313866749	0.99895621662483
cela1_red_11_47566586	PC4	-0.020469564801937	0.14886182077183	0.261156416937958	0.247343690943688	0.738843583062042	0.644472078818066	0.491499892118354	0.452456463274754	-0.000544736274571567	0.0242853317854312	0.99895621662483
cela1_red_11_47566874	PC4	-0.0330984888586443	0.146929192394982	0.265726873179544	0.242816844847281	0.734273126820456	0.640611085248652	0.491456281973175	0.452390834129755	-0.000903393339329106	0.0242774308090871	0.99895621662483
cela1_red_11_47680990	PC4	0.0477048420881773	0.0634120518914314	0.170174676361742	0.328346296894638	0.671653703105362	0.585234959807239	0.50147902674362	0.463522791657778	0.00605947607798125	0.0228458808679611	0.99895621662483
cela1_red_11_47707809	PC4	-0.0472265180102889	0.0799001493037344	0.301933235843681	0.198179275738998	0.698066764156319	0.608808205958269	0.499887488417321	0.462011923831192	-0.00402220348346212	0.0234076583502404	0.99895621662483
cela1_red_11_47821717	PC4	0.00608440690825065	0.0870838964606281	0.242370439436425	0.25377862297308	0.74622137702692	0.650481444388328	0.503850937590495	0.465803102688691	0.000442817249474077	0.0234941959284553	0.99895621662483
cela1_red_11_4795042	PC4	-0.00362444086204651	0.142173664189587	0.255213162510282	0.252538670154511	0.744786837489718	0.649416241156752	0.492248167335207	0.453375407447349	-0.000105385214307712	0.0242431650563791	0.99895621662483
cela1_red_11_47968384	PC4	-0.115739519402597	0.10136530605602	0.341024280106634	0.177571428234038	0.658975719893366	0.574158004324055	0.481404291659328	0.437082147129532	-0.00643330956246048	0.0240769353525677	0.99895621662483
cela1_red_11_47984937	PC4	-0.188511749533259	0.137864065114261	0.334481361399009	0.18685752699227	0.665518638600991	0.579610864342172	0.47866111160872	0.433640836470487	-0.00584841373661859	0.0244168227288351	0.99895621662483
cela1_red_11_48073742	PC4	0.0442865772941108	0.0579698605077163	0.162371266200942	0.333493038256513	0.666506961743487	0.580471597450388	0.504135695542544	0.466046892743254	0.00650874627112135	0.0225367609846051	0.99895621662483
cela1_red_11_48205250	PC4	-0.0411018430768359	0.107579386686443	0.278044525238688	0.226196781771612	0.721955474761312	0.629789357136793	0.4957586929897	0.457699427830172	-0.00203081855880794	0.0239320790379061	0.99895621662483
cela1_red_11_48267448	PC4	-0.000699217215380618	0.0707344010343177	0.244336149718435	0.242425410891821	0.755663850281565	0.656121176419406	0.513238439389744	0.474095004198244	-7.32352945557245e-05	0.0228920934465882	0.99895621662483
cela1_red_11_4830704	PC4	-0.173166105886099	0.081413761129595	0.474235959964103	0.106682945319142	0.525764040035897	0.456883584040868	0.419081094716754	0.372162949245838	-0.0147709739584971	0.0244530310561563	0.99895621662483
cela1_red_11_4837391	PC4	0.0388818341278377	0.0665177928812369	0.187458621287973	0.305987737261116	0.694012262738884	0.605344965473702	0.506553641450911	0.468298089535282	0.00454248558402015	0.0228727168260356	0.99895621662483
cela1_red_11_48426444	PC4	-0.121551082672444	0.0896155136809486	0.372307005477439	0.155976374693699	0.627692994522561	0.546412923150569	0.471716619828861	0.42555558729628	-0.00852301971394084	0.0240426791860703	0.99895621662483
cela1_red_11_48601685	PC4	-0.0491246385022755	0.0654530380829534	0.326816936799713	0.172655163497798	0.673183063200287	0.586579506208961	0.50052789970249	0.462624617029511	-0.00591938596016956	0.0229475430729461	0.99895621662483
cela1_red_11_48611906	PC4	-0.0510899361514202	0.0648170843671437	0.33202565189483	0.168910673933372	0.66797434810517	0.581775412321747	0.499063674171798	0.46114375763004	-0.00626398069389843	0.022949911731169	0.99895621662483
cela1_red_11_48696912	PC4	-0.172987623534883	0.229930789353072	0.281724792880887	0.232044368745896	0.718275207119113	0.626706238369465	0.486230838373217	0.444338270353438	-0.00197061276351963	0.0245594494703043	0.99895621662483
cela1_red_11_4883568	PC4	-0.0413176931089857	0.0573600979831232	0.327716647327797	0.165281446681417	0.672283352672203	0.585788109340371	0.507001905990786	0.468679797513276	-0.0061649811491931	0.0224455847840821	0.99895621662483
cela1_red_11_48856557	PC4	0.118663643003683	0.0593529745336259	0.0822436909405335	0.525634943512044	0.474365056487956	0.410302606024144	0.392121365547422	0.345133592397559	0.0177955061015607	0.0240391729199335	0.99895621662483
cela1_red_11_48884250	PC4	-0.0624871258651375	0.0686839809352243	0.344271925687173	0.163942528044343	0.655728074312827	0.571330514574067	0.491785546268484	0.452815128224622	-0.00697005833800193	0.0232256282458885	0.99895621662483
cela1_red_11_48901791	PC4	-0.02935094364709	0.0614873008469101	0.294222086603817	0.191790708823415	0.705777913396183	0.615709050378325	0.513987204572768	0.474726006680657	-0.00389327424788874	0.0225065377099825	0.99895621662483
cela1_red_11_48946078	PC4	0.10761989284889	0.0621528087498362	0.100997183148602	0.472439096796914	0.527560903203086	0.458782646735279	0.426563720054484	0.379423022968003	0.0147132705927254	0.0238785498113945	0.99895621662483
cela1_red_11_49005333	PC4	-0.0641612127776761	0.064574425997144	0.359230362174524	0.152774928220696	0.640769637825476	0.558101370905538	0.48799470960478	0.447391495400338	-0.00796765651834058	0.0231405318550725	0.99895621662483
cela1_red_11_49040259	PC4	-0.0766179238943224	0.0784102970596558	0.343550115174886	0.169208283753524	0.656449884825114	0.57188497352238	0.48724160107159	0.446169260867272	-0.00679196390066966	0.0235849857494959	0.99895621662483
cela1_red_11_49074263	PC4	-0.0364354765001019	0.10472838353798	0.27585051624018	0.227486614457569	0.72414948375982	0.63168890072698	0.496662869302252	0.458661789364908	-0.00189253092132248	0.0238852776082999	0.99895621662483
cela1_red_11_49178113	PC4	-0.0832573377346395	0.0724895165996716	0.369810163612361	0.151354102830215	0.630189836387639	0.548687335738379	0.478835733557424	0.433830204964801	-0.00851505019800671	0.0235593186612562	0.99895621662483
cela1_red_11_49197438	PC4	-0.0404534797348246	0.0831334009958561	0.290820749847577	0.208178646354387	0.709179250152423	0.618580998536765	0.501000603798036	0.463051197621723	-0.00320683116334913	0.0234625780381079	0.99895621662483
cela1_red_11_49246389	PC4	-0.0949143470367535	0.0597494004677141	0.456395717782732	0.105674939206359	0.543604282217268	0.47236786915001	0.437929343010908	0.39062221356701	-0.0137901024503631	0.0236653633458702	0.99895621662483
cela1_red_11_49371474	PC4	-0.115924788083484	0.076033917219734	0.411142438919637	0.131900150407442	0.588857561080363	0.512539841905116	0.456957410672921	0.410062149535428	-0.011012313584055	0.0239589169604018	0.99895621662483
cela1_red_11_49395500	PC4	0.160894268745336	0.0689900077507849	0.0808635875577208	0.540917019247738	0.459082980752262	0.396123221380896	0.378219393194541	0.3319565812169	0.01870975212361	0.024395946137263	0.99895621662483
cela1_red_11_49418592	PC4	0.00103313596267956	0.0732655035869069	0.242971514924041	0.245623654742451	0.754376345257549	0.655524224631969	0.511404830333508	0.472505519279611	0.000101909384366987	0.023010662949258	0.99895621662483
cela1_red_11_49457493	PC4	-0.0801265312072071	0.060339766476381	0.413877841365903	0.123201924316717	0.586122158634097	0.510040267772509	0.46292023431738	0.416132255999244	-0.0113044706693202	0.0233662190523526	0.99895621662483
cela1_red_11_49540479	PC4	0.0825942713695107	0.119522105004519	0.212174399348684	0.297388107102302	0.702611892897698	0.612898198681398	0.490437493549014	0.451034122055789	0.003351946178014	0.0241264398416813	0.99895621662483
cela1_red_11_49613462	PC4	-0.0604124361583258	0.0656357816097876	0.348438907132647	0.159588985717247	0.651561092867353	0.567557180724445	0.491972107150106	0.453036714782567	-0.00728137001441157	0.0231117868049982	0.99895621662483
cela1_red_11_49655157	PC4	-0.126229979310042	0.0605972133438078	0.534742306201075	0.0800215714916375	0.465257693798925	0.401530754693133	0.385236122307287	0.33874860966843	-0.0183272002545013	0.0241188691680473	0.99895621662483
cela1_red_11_49704946	PC4	-0.0610075041620363	0.0691190605651383	0.340536786611298	0.16645663182095	0.659463213388702	0.574521327523346	0.493006581567752	0.45435932308892	-0.0067268734430272	0.0232190790798017	0.99895621662483
cela1_red_11_49752212	PC4	-0.0517662118964369	0.0825548835622815	0.304528158929951	0.197390399340249	0.695471841070049	0.606579327576704	0.498081441729799	0.460133306244415	-0.00416171477524289	0.0235007196250271	0.99895621662483
cela1_red_11_49770626	PC4	-0.0703005944493503	0.0873330599473374	0.319538897662572	0.188340109080445	0.680461102337428	0.593045470344393	0.492120993256982	0.453229364773646	-0.00511936237442438	0.0236983058436693	0.99895621662483
cela1_red_11_49810297	PC4	-0.0902223096761979	0.0723121275884303	0.382423016712531	0.144573966460442	0.617576983287469	0.53774575664117	0.473003016827028	0.427104137411472	-0.00929424726611303	0.023642218209767	0.99895621662483
cela1_red_11_49835020	PC4	0.0246504756186916	0.0569807252524932	0.191083571162691	0.288829559643225	0.711170440356775	0.620330432640719	0.520086869194084	0.479775719431053	0.00368416479053598	0.0221406656039943	0.99895621662483
cela1_red_11_4989315	PC4	-0.0253769708044269	0.0622516272012778	0.285656317246484	0.198971977624364	0.714343682753516	0.623189203644842	0.515371705129152	0.475855209879184	-0.00329520011735639	0.022512583047314	0.99895621662483
cela1_red_11_49917458	PC4	-0.0313537034385576	0.0636131563254335	0.29577981458868	0.192542907278735	0.70422018541132	0.614267402630546	0.511677278132584	0.472756182948222	-0.00393667305308002	0.0226508056692857	0.99895621662483
cela1_red_11_49995375	PC4	0.0290037114614943	0.118772724279529	0.237491801122317	0.267778265049319	0.732221734950681	0.638745917562564	0.494729933828364	0.456476227071859	0.00118904528249177	0.0240548299993961	0.99895621662483
cela1_red_11_50050612	PC4	-0.024421783732166	0.0644640541525655	0.28221008574397	0.203658373543267	0.71778991425603	0.626286046922484	0.514131540712764	0.474840444568775	-0.00299428170356645	0.0226361926559217	0.99895621662483
cela1_red_11_50116360	PC4	-0.0264163467929747	0.0745157667206736	0.279154755299482	0.21334323360063	0.720845244700518	0.628897216236104	0.507502011099889	0.469145872944422	-0.00253528172705354	0.0231240343522022	0.99895621662483
cela1_red_11_50217786	PC4	-0.0664252231764979	0.0616062815373072	0.374632327001772	0.142576948202491	0.625367672998228	0.54439788135278	0.482790724795737	0.43886127968704	-0.00895268762338191	0.0231075471941972	0.99895621662483
cela1_red_11_50268825	PC4	-0.0736406091991882	0.0613767204682015	0.392686069734439	0.133520378567395	0.607313930265561	0.528667997256391	0.473793551698166	0.42798881603928	-0.0100384672535459	0.023245432000241	0.99895621662483
cela1_red_11_50424654	PC4	-0.110025961582054	0.154814430966858	0.290349660365367	0.221572512549935	0.709650339634633	0.618964562515577	0.488077827084698	0.447490914629435	-0.00271747156711072	0.0243601099616339	0.99895621662483
cela1_red_11_50669337	PC4	0.0213476690902781	0.0892200312943146	0.229829081686407	0.268101782336011	0.731898217663989	0.638472688745359	0.502069135977581	0.464112948595331	0.00148788510848815	0.0235660595599638	0.99895621662483
cela1_red_11_50701170	PC4	0.107466003812032	0.241925333509732	0.242526815054255	0.270436541045681	0.729563458954319	0.636373668550554	0.487036643900064	0.445762768936373	0.0011069186418503	0.024558913096429	0.99895621662483
cela1_red_11_50710280	PC4	-0.0468408821779569	0.0668085784196973	0.319900650486796	0.178116330071078	0.680099349513204	0.592649107921429	0.501983019442126	0.464034021456253	-0.00544660170047196	0.0229721476357949	0.99895621662483
cela1_red_11_50796389	PC4	0.0822450076444563	0.266322745493684	0.247724293731408	0.265380943296912	0.734619056703088	0.640896633098623	0.48689476297168	0.445486350321674	0.000700676120544286	0.024584404775716	0.99895621662483
cela1_red_11_50912594	PC4	-0.000856128735685065	0.0951764452824166	0.250211410499871	0.248850752433458	0.749788589500129	0.652920270229125	0.500937837066671	0.462971755647705	-5.30215440666759e-05	0.0236857090105453	0.99895621662483
cela1_red_11_50917289	PC4	-0.0285817021180662	0.108984981958627	0.269382047620885	0.234207301591653	0.730617952379115	0.637345623697678	0.496410650787462	0.458422632550392	-0.00137774202076987	0.0239367839376689	0.99895621662483
cela1_red_11_50991089	PC4	-0.0189808345500906	0.0625750141503068	0.273349904012164	0.209112538230474	0.726650095987836	0.63385420619453	0.517537557757362	0.477676658807725	-0.00244017985754309	0.0224809097372762	0.99895621662483
cela1_red_11_51007285	PC4	-0.00286962115754691	0.0985375097810963	0.252194226158763	0.247921021196728	0.747805773841237	0.651610007493594	0.499884752644509	0.462010154358424	-0.000166743123061283	0.0237528527594693	0.99895621662483
cela1_red_11_51123586	PC4	-0.113486741803896	0.0809897960511194	0.388372507372218	0.144806050604517	0.611627492627782	0.532786391214752	0.466821442023266	0.420117325856197	-0.00958589401668418	0.0239451083415811	0.99895621662483
cela1_red_11_51189945	PC4	0.000384604952152259	0.0598886191921815	0.237475191423695	0.238876636890662	0.761123363109338	0.658207264918523	0.523648171685643	0.482407683948375	5.29233826515758e-05	0.0222157562816334	0.99895621662483
cela1_red_11_51235733	PC4	-0.00256064965049644	0.0584221451808534	0.242162089463727	0.232435672869527	0.757837910536273	0.657135751076638	0.525402237666746	0.483249203254693	-0.000366329249623016	0.022098366624975	0.99895621662483
cela1_red_11_51396731	PC4	-0.00842836145993127	0.0989464183508034	0.256390384931386	0.243936907009825	0.743609615068614	0.648349977438754	0.499672708058789	0.461818622944029	-0.000486037407776658	0.0237620883747751	0.99895621662483
cela1_red_11_51456337	PC4	-0.0237634185936417	0.072767087713351	0.276365439522191	0.214596546879337	0.723634560477809	0.631195830405271	0.509038013598472	0.470529872219057	-0.00237531286826711	0.0230414198893854	0.99895621662483
cela1_red_11_51548463	PC4	0.0763957441161078	0.0592545354947947	0.124183942203467	0.410023326276257	0.589976673723743	0.513436789234616	0.465792731520276	0.419023144383395	0.0110889754933448	0.0232758761530031	0.99895621662483
cela1_red_11_51675829	PC4	0.0119614821572746	0.0678385809233701	0.225068787086903	0.26025672891846	0.73974327108154	0.645269834524826	0.514674483994637	0.47529182113106	0.00134487117056152	0.0227594290981611	0.99895621662483
cela1_red_11_51821447	PC4	-0.109912570588606	0.0634776994531761	0.468598855815472	0.102998179640624	0.531401144184528	0.462183347314947	0.428402964543904	0.38102710509354	-0.0144857950527997	0.0239079822001343	0.99895621662483
cela1_red_11_5184657	PC4	0.0456961610065677	0.06167181481673	0.169030573019704	0.32796167407957	0.67203832592043	0.585590503926102	0.503007752900726	0.465003700966077	0.00607371764618495	0.0227396527255149	0.99895621662483
cela1_red_11_51884892	PC4	0.0853887174890866	0.0618912984340988	0.122079770162271	0.418628944551785	0.581371055448215	0.505954946845872	0.459291285285944	0.412531263487957	0.0115696314616586	0.0234824199987254	0.99895621662483
cela1_red_11_51931138	PC4	0.0125872116341733	0.0899870728128097	0.237676577526373	0.259886754087119	0.740113245912881	0.645569548430236	0.502436668386508	0.464490217430312	0.000863526285472803	0.0235735720697966	0.99895621662483
cela1_red_11_51945056	PC4	0.0259519178615493	0.0690403763777107	0.207663440691699	0.281719739014364	0.718280260985636	0.626709620854695	0.510616820293937	0.471850878791292	0.00283840350836062	0.0228857705232798	0.99895621662483
cela1_red_11_51989663	PC4	0.169599493664132	0.124179882584162	0.1800557069083	0.342604864498848	0.657395135501152	0.572685187885783	0.477339428592852	0.432025209632289	0.00643364681116715	0.0243490289166567	0.99895621662483
cela1_red_11_52017910	PC4	-0.0234173496260989	0.0645175446554415	0.28037618347066	0.205167349937142	0.71962381652934	0.627810428860888	0.514456466592198	0.475105301792008	-0.00286655625162149	0.0226316535677598	0.99895621662483
cela1_red_11_52090400	PC4	-0.0390694518294174	0.0662836418737153	0.306654168806343	0.186814549368098	0.693345831193657	0.604711926442732	0.506531281825559	0.468279907646788	-0.00459185905213472	0.0228640984109216	0.99895621662483
cela1_red_11_52168374	PC4	-0.0240391195528269	0.0661013105298791	0.280457131364773	0.206431364290296	0.719542868635227	0.627760154192703	0.51311150434493	0.473985470129542	-0.00282724553262423	0.0227244716398619	0.99895621662483
cela1_red_11_52181439	PC4	0.0436626598365649	0.0605289288686302	0.16926973005127	0.326035523032169	0.673964476967831	0.587240470335331	0.504694746916561	0.466585623943225	0.00597888793484806	0.0226530109006572	0.99895621662483
cela1_red_11_52211524	PC4	0.0873707549306868	0.0971116868703919	0.188941458507387	0.322706469442892	0.677293530557108	0.590194877294685	0.488352072049721	0.447926286865798	0.00524372403033164	0.0239176142780284	0.99895621662483
cela1_red_11_52295182	PC4	0.0757789175496817	0.145427320277503	0.228205030587918	0.281715219385657	0.718284780614343	0.626713003256991	0.490079750026426	0.450587673796028	0.00211100691015123	0.0242909150268297	0.99895621662483
cela1_red_11_52319468	PC4	0.00259735916267062	0.063430544852587	0.235881395306118	0.244465240536197	0.755534759463803	0.656061982321611	0.519653364157685	0.479394286804028	0.000326022830341929	0.0224735557950883	0.99895621662483
cela1_red_11_52404669	PC4	0.101255171497979	0.0565371120093047	0.0887710118638883	0.500338630676324	0.499661369323676	0.432914920082621	0.410890357459788	0.363791670191541	0.0163309162757826	0.0237957328886986	0.99895621662483
cela1_red_11_52434058	PC4	0.134457446856398	0.0608498067325902	0.0743971594631586	0.554613805073731	0.445386194926269	0.384889036659588	0.37098903546311	0.326001934486829	0.0194834801735085	0.0241798691116331	0.99895621662483
cela1_red_11_52638597	PC4	0.164266833132527	0.128216061331579	0.186139307951729	0.334169644626321	0.665830355373679	0.579875163884723	0.47969104742195	0.434962227700307	0.00585599315650676	0.0243443992171952	0.99895621662483
cela1_red_11_52673132	PC4	-0.0456569843483073	0.0656667385804589	0.319800026840935	0.177375554492522	0.680199973159065	0.592743652250091	0.502824418666542	0.46483434160734	-0.00546384345437195	0.0229121058664906	0.99895621662483
cela1_red_11_52697051	PC4	0.11258048049481	0.082638662727673	0.148852038827277	0.381677274401085	0.618322725598915	0.538491814870624	0.469470686771638	0.422920779243837	0.00915882086033962	0.0239439030729817	0.99895621662483
cela1_red_11_52740564	PC4	-0.0144488305436697	0.0631163845750425	0.264930876457076	0.216758043830973	0.735069123542924	0.641305671904219	0.518311079711951	0.478288474631389	-0.00183025772372121	0.02248866807496	0.99895621662483
cela1_red_11_52837272	PC4	-0.0290991659278182	0.109673611551943	0.269566758840793	0.234181858090142	0.730433241159207	0.637173495307627	0.496251383069065	0.45825841865984	-0.0013862453127382	0.023946524874962	0.99895621662483
cela1_red_11_52938598	PC4	-0.0316976722282182	0.085823967906136	0.279572880530936	0.218510406906564	0.720427119469064	0.628508534292547	0.5019167125625	0.463970104356401	-0.00237107809630031	0.0235032324151201	0.99895621662483
cela1_red_11_5326812	PC4	-0.00119193847083583	0.0607730225794346	0.240822068202176	0.236584911477646	0.759177931797824	0.657626996457183	0.522593020320178	0.481790967968602	-0.000160254738420534	0.0222840082263782	0.99895621662483
cela1_red_11_5335367	PC4	-0.0250754933966744	0.0625821638838661	0.284812471656962	0.199933234077306	0.715187528343038	0.62385587768816	0.515254294265732	0.475764966039973	-0.00322785318820224	0.0225301567006366	0.99895621662483
cela1_red_11_53388810	PC4	-0.128068023189647	0.0626091392463824	0.520912267797537	0.084973187490256	0.479087732202463	0.414806263365361	0.394114544712207	0.347475495183914	-0.0175289622423177	0.0241418106920885	0.99895621662483
cela1_red_11_53547917	PC4	0.0828426762405881	0.0969458779014807	0.191615990257991	0.318853436907808	0.681146563092192	0.593716020234133	0.4895305728342	0.449774227408646	0.0049850870962961	0.0238971063645689	0.99895621662483
cela1_red_11_5377672	PC4	0.0499817083413775	0.060123371478396	0.159648449296878	0.341332041381989	0.658667958618011	0.573799052172689	0.499019509321133	0.461096599543476	0.00694497555880733	0.0227455089763719	0.99895621662483
cela1_red_11_5380036	PC4	-0.0144630624177921	0.0582690768815237	0.265926824336375	0.210723782743825	0.734073175663625	0.640453175217652	0.5233493929198	0.482245479374166	-0.00208083189026599	0.0221374461381554	0.99895621662483
cela1_red_11_53825197	PC4	-0.0432260426895106	0.0637836668861296	0.318579937153413	0.176764804955663	0.681420062846587	0.594009681209939	0.504655257890924	0.466550889021944	-0.00542663384822028	0.0227997249452054	0.99895621662483
cela1_red_11_53826073	PC4	-0.0432260426895106	0.0637836668861296	0.318579937153413	0.176764804955663	0.681420062846587	0.594014334906453	0.504655257890924	0.466552468543121	-0.00542663384822028	0.0227997249452054	0.99895621662483
cela1_red_11_53902433	PC4	-0.0554290998142149	0.0845194125516391	0.306546150919845	0.196674406012287	0.693453849080155	0.604812172591675	0.496779443067868	0.458779891044959	-0.00427385366278977	0.0235652040556895	0.99895621662483
cela1_red_11_53902649	PC4	-0.0554290998142149	0.0845194125516391	0.306546150919845	0.196674406012287	0.693453849080155	0.604816346911265	0.496779443067868	0.458781823979087	-0.00427385366278977	0.0235652040556895	0.99895621662483
cela1_red_11_54055035	PC4	0.0234883453459172	0.0589670107285009	0.196560615680956	0.284506420120766	0.715493579879234	0.624192853696164	0.518932964198278	0.478790565352189	0.00332512997364625	0.0222742569033945	0.99895621662483
cela1_red_11_54059438	PC4	0.0600371958284396	0.0615913808344521	0.150302452759381	0.35995773686817	0.64004226313183	0.55746156834617	0.489739810372449	0.450066346732745	0.0080620099365829	0.022985567979133	0.99895621662483
cela1_red_11_54165519	PC4	-0.074789220783769	0.0852482347047275	0.327878295315567	0.18191187158137	0.672121704684433	0.585661477065875	0.490209833103063	0.450753658928654	-0.00569595339283465	0.0236887090271146	0.99895621662483
cela1_red_11_54483480	PC4	-0.0706872791324332	0.107773173109699	0.298303703296985	0.209435166381996	0.701696296703015	0.612088472929443	0.492261130321019	0.453389066325098	-0.00348622230118045	0.0239890588084104	0.99895621662483
cela1_red_11_54572781	PC4	-0.0133406030274389	0.134701527281104	0.258970413482835	0.248039858260299	0.741029586517165	0.6463028799458	0.492989728256866	0.454339453576776	-0.000430274309226292	0.0241919884960963	0.99895621662483
cela1_red_11_54573913	PC4	0.118688702637496	0.067335097425018	0.106873328127934	0.462583797742031	0.537416202257969	0.46688687121773	0.430542874130035	0.383250533045634	0.0141207752504695	0.0240133624475248	0.99895621662483
cela1_red_11_54626522	PC4	-0.0238174399406229	0.0651821467566402	0.280658392633481	0.205508923847735	0.719341607366519	0.627579000641203	0.513832683518785	0.474592810802757	-0.0028668740744962	0.0226723663912419	0.99895621662483
cela1_red_11_54793308	PC4	0.0208470638063744	0.0592855026246089	0.201400192190917	0.278734640164817	0.721265359835183	0.629241599734418	0.519865167644265	0.47958839103044	0.00292372096540462	0.0222700419439262	0.99895621662483
cela1_red_11_54816613	PC4	-0.0201953642823623	0.0744480215126926	0.27078770084541	0.220399055795517	0.72921229915459	0.636097367428589	0.508813243359073	0.470349677903589	-0.00193990345928671	0.0230969177667814	0.99895621662483
cela1_red_11_54853465	PC4	-0.0860388398537181	0.119527055459612	0.299363713754748	0.210603303640701	0.700636286245252	0.611139047098713	0.490032982604552	0.450515552395298	-0.00349206006922418	0.0241325399496651	0.99895621662483
cela1_red_11_54888363	PC4	0.0656931332755721	0.0612664674479303	0.142544395970187	0.374229161373373	0.625770838626627	0.544862773248519	0.48322644265644	0.439449472725129	0.00893353288704927	0.023085330199842	0.99895621662483
cela1_red_11_54943079	PC4	0.176971539039601	0.0607547232086199	0.0467366672976411	0.66882016008737	0.331179839912631	0.289857179999175	0.284443172614989	0.251897418101385	0.0262489739886247	0.0239296130311253	0.99895621662483
cela1_red_11_55089720	PC4	-0.0984629225895576	0.0609224052138419	0.457648873454412	0.105829803086311	0.542351126545588	0.471333986312657	0.436521323459277	0.389020945333978	-0.01385774346942	0.0237284101104526	0.99895621662483
cela1_red_11_5514671	PC4	-0.0237956363543898	0.0735755296988102	0.276029533768075	0.215386194368168	0.723970466231925	0.631501057027584	0.508584271863757	0.470142723420607	-0.00233370154959206	0.0230751509114826	0.99895621662483
cela1_red_11_55199382	PC4	0.237865869812916	0.118479577551342	0.147531041995372	0.396849115858318	0.603150884141682	0.525025164179831	0.45561984214631	0.408574941607763	0.00995273188016874	0.024585611754481	0.99895621662483
cela1_red_11_5536282	PC4	0.0717186613036443	0.0612425970484884	0.135359201902568	0.388660951172731	0.611339048827269	0.532549805401146	0.475979846924701	0.430483412800186	0.00980003182704803	0.0232047221603671	0.99895621662483
cela1_red_11_55438100	PC4	-0.109554543780036	0.0648847014875711	0.458156769366914	0.107537038730586	0.541843230633086	0.4708846840473	0.4343061919025	0.386708745123353	-0.0138706484991845	0.0238966133919495	0.99895621662483
cela1_red_11_55662039	PC4	-0.0586678864265719	0.0628953539401396	0.352768900863936	0.155231087092786	0.647231099136064	0.563801890698798	0.492000012043278	0.453068907166313	-0.0075976561038544	0.0230011098205923	0.99895621662483
cela1_red_11_55740137	PC4	-0.0729093232259206	0.0647758206890498	0.376968296416159	0.143444596267522	0.623031703583841	0.542514557760717	0.47958710731632	0.434823600440756	-0.00904899434183577	0.0232896349957664	0.99895621662483
cela1_red_11_55775208	PC4	0.0652806580041282	0.0604245472751134	0.140762781252371	0.376548759000913	0.623451240999087	0.542751885185386	0.482688459746715	0.438721903332335	0.00908611465003806	0.0230570864179202	0.99895621662483
cela1_red_11_5580098	PC4	-0.0607575716115969	0.0670757633526405	0.345219589023519	0.162400699130227	0.654780410976481	0.570532514796451	0.492379711846254	0.453561518129394	-0.00705574203176753	0.0231582977762809	0.99895621662483
cela1_red_11_55857846	PC4	-0.0393730762503198	0.0604384187931659	0.316781933542203	0.175132469352421	0.683218066457797	0.59559734375032	0.508085597105376	0.469674346152174	-0.00539304705845284	0.0225798603925251	0.99895621662483
cela1_red_11_55893843	PC4	0.0296295922963105	0.0711473422616341	0.205743697940151	0.285924894173352	0.714075105826648	0.622943942651264	0.508331407886497	0.469899731024191	0.00308105178681285	0.0230030992999989	0.99895621662483
cela1_red_11_55966699	PC4	-0.0896826580556431	0.0603223634956581	0.438669905953561	0.11284806291831	0.561330094046439	0.48840444921841	0.448482031128129	0.401130712178641	-0.0127561243944306	0.0235620143135684	0.99895621662483
cela1_red_11_5601995	PC4	-0.132066899928493	0.0723370997678121	0.458409032015377	0.11031165143031	0.541590967984623	0.470613774993563	0.431279316554314	0.383909054378629	-0.0138565927213348	0.0241471516303336	0.99895621662483
cela1_red_11_56072964	PC4	-0.0234357980908993	0.0680411871373535	0.27830758315598	0.209700803683788	0.72169241684402	0.629581768703194	0.511991613160232	0.47300410930094	-0.00262583756455429	0.0228218104962958	0.99895621662483
cela1_red_11_56081969	PC4	0.00574531882395705	0.0601375916131977	0.228091994044818	0.248882661275815	0.751117338724185	0.653706453687073	0.523025344679366	0.482055575842812	0.000785594110002774	0.0222425407395107	0.99895621662483
cela1_red_11_56115070	PC4	0.0831751829093367	0.0653072321472305	0.133944437253498	0.396776087029356	0.603223912970644	0.525101704207693	0.469279475717146	0.422660793198252	0.0102375100192565	0.0234697190210392	0.99895621662483
cela1_red_11_56167891	PC4	0.0654917141755622	0.207338887450615	0.244414628222851	0.267487516514982	0.732512483485018	0.639048616968298	0.488097855262168	0.447526747535503	0.000913798873749865	0.0244949119920638	0.99895621662483
cela1_red_11_56207731	PC4	-0.101812221558358	0.0589291329978568	0.481621422901105	0.096197994480799	0.518378577098895	0.450130361995024	0.422180582618096	0.375137813575434	-0.0152522480287774	0.0237960628339674	0.99895621662483
cela1_red_11_56306895	PC4	0.138497214513346	0.0909852987605663	0.147985054514741	0.387590814232898	0.612409185767102	0.533570132873233	0.464424131252361	0.417578592081901	0.00947378511798599	0.0241605332630791	0.99895621662483
cela1_red_11_56307026	PC4	-0.0641407175134467	0.0620412013590538	0.367750119578022	0.14645501359116	0.632249880421978	0.550681325906237	0.485794866830818	0.443477181839068	-0.00852918841779956	0.0230746782164059	0.99895621662483
cela1_red_11_5634923	PC4	0.112021180484375	0.0712411828400924	0.123092119282669	0.426633834149709	0.573366165850291	0.499106494959836	0.450274046567621	0.403018843514832	0.0119743939695672	0.0239144308089507	0.99895621662483
cela1_red_11_56437395	PC4	-0.00838989450437653	0.0679866376330229	0.254788161959393	0.230202657001724	0.745211838040607	0.64975553556494	0.515009181038883	0.475563247505733	-0.000939613241521936	0.022758072357005	0.99895621662483
cela1_red_11_56488800	PC4	-0.0170092906731454	0.0592051395304271	0.270882766523089	0.207659396525183	0.729117233476911	0.636013440115641	0.521457836951728	0.480929126762817	-0.00238814207432346	0.0222301513506519	0.99895621662483
cela1_red_11_56547801	PC4	-0.00107313504049186	0.0578205954258473	0.238950408145947	0.234803437091173	0.761049591854053	0.658196368510719	0.52624615476288	0.4835084856554	-0.000156002375051852	0.0220457575856577	0.99895621662483
cela1_red_11_56574162	PC4	-0.00107313504049186	0.0578205954258473	0.238950408145947	0.234803437091173	0.761049591854053	0.658199091873002	0.52624615476288	0.483509638328731	-0.000156002375051852	0.0220457575856577	0.99895621662483
cela1_red_11_56604302	PC4	-0.0016315944272772	0.0579397487399205	0.240105831038163	0.233822279559325	0.759894168961837	0.657878722553683	0.526071889402512	0.483480857129123	-0.000236434338056254	0.0220564213006054	0.99895621662483
cela1_red_11_56764644	PC4	-0.00160290431549442	0.0605773662606877	0.24146011655175	0.235730878388098	0.75853988344825	0.657400026522474	0.522809005060151	0.481934252867525	-0.000216616550623025	0.0222694587813009	0.99895621662483
cela1_red_11_56776977	PC4	-0.0525186680899308	0.0647337346127744	0.335052931140055	0.166977096960871	0.664947068859945	0.579112703766044	0.497969971899075	0.459998892412864	-0.00645731496587672	0.0229670727465771	0.99895621662483
cela1_red_11_56837903	PC4	0.0305259657287252	0.0636823551400807	0.193819778347081	0.294136608440727	0.705863391559273	0.615799120690504	0.512043613212192	0.4730423645712	0.00382491149535616	0.0226462226161643	0.99895621662483
cela1_red_11_56865206	PC4	0.214934581668322	0.1202501191562	0.158364691029692	0.377412796202865	0.622587203797135	0.542118273070734	0.464222512767444	0.41738538041411	0.00871409356914267	0.0244922686160412	0.99895621662483
cela1_red_11_57006430	PC4	0.202749580101546	0.133873759377553	0.178482274634984	0.346534335405176	0.653465664594824	0.569388800300179	0.474983389959839	0.429276519741025	0.00666559354403055	0.0244450279009749	0.99895621662483
cela1_red_11_57118347	PC4	0.167365320354754	0.0593231584186431	0.0477611945351398	0.662519677244737	0.337480322755263	0.294971856157493	0.289719128220123	0.256006818626065	0.0258489516188788	0.0239296017758378	0.99895621662483
cela1_red_11_57185811	PC4	0.218368584945795	0.0790184230684201	0.0765649078062147	0.562587145530485	0.437412854469515	0.376938084341969	0.3608479466633	0.316387291783732	0.0200151023712945	0.0246749901898483	0.99895621662483
cela1_red_11_57309612	PC4	0.0269669296089286	0.0658816882927056	0.202121591358934	0.285658286887691	0.714341713112309	0.62318570429826	0.512220121753375	0.473214057518941	0.00319122774904712	0.0227340216145452	0.99895621662483
cela1_red_11_57351520	PC4	-0.0105996462160084	0.0606441416798841	0.258071820939938	0.220248675915893	0.741928179060062	0.647068726232678	0.52167950314417	0.481103407988862	-0.00143094770527278	0.0222981573405196	0.99895621662483
cela1_red_11_57407680	PC4	-0.038925080380541	0.0597332885974375	0.317118792940852	0.174265247999622	0.682881207059148	0.595336018745957	0.508615959059526	0.470171733622437	-0.00543318527416794	0.0225345328276161	0.99895621662483
cela1_red_11_57411840	PC4	-0.0480470114092226	0.0713784208420846	0.314250094433226	0.18487462715379	0.685749905566774	0.597786123841734	0.500875278412984	0.462925042570608	-0.0049892049521502	0.0231518965896217	0.99895621662483
cela1_red_11_57468346	PC4	-0.0319178322399586	0.0609865355503893	0.300063931915858	0.187082613020141	0.699936068084142	0.610556585550638	0.512853455064002	0.473775050472606	-0.00429428864804895	0.0225068219483225	0.99895621662483
cela1_red_11_57556142	PC4	-0.00808190303144932	0.0619412444125007	0.253553587363455	0.225734455384125	0.746446412636545	0.650629472673168	0.52071195725242	0.480319203918795	-0.00105445672503035	0.0223822191852847	0.99895621662483
cela1_red_11_57592951	PC4	-0.0630169236748792	0.0612633569783906	0.367971251799454	0.145783515886338	0.632028748200546	0.550507200490384	0.486245232314208	0.444375121683461	-0.00855516310153328	0.0230329851763913	0.99895621662483
cela1_red_11_57608284	PC4	-0.212126764947225	0.160824679925773	0.321042230697786	0.197974447066067	0.678957769302214	0.591713662805438	0.480983322236146	0.436590658372461	-0.004879470446116	0.0244872132246392	0.99895621662483
cela1_red_11_57625056	PC4	-0.0834542414210105	0.057783908712652	0.43795018327075	0.111597521493267	0.56204981672925	0.489041110774672	0.450452295235983	0.40324068403653	-0.0127314070211927	0.0234256694627894	0.99895621662483
cela1_red_11_57690723	PC4	-0.111689399935162	0.0554228213521582	0.544378318303059	0.0751094693439296	0.455621681696941	0.393215490837859	0.380512212353011	0.334492171269814	-0.0188601172231847	0.0239434227375104	0.99895621662483
cela1_red_11_57779948	PC4	-0.136547452229759	0.129980896910167	0.31776809863941	0.197911299493275	0.68223190136059	0.594746660230037	0.484320601867315	0.441048235155989	-0.00473308844469936	0.0242905823895134	0.99895621662483
cela1_red_11_57876164	PC4	-0.0450969116355984	0.127052965538269	0.274218360247487	0.232850722806737	0.725781639752513	0.633128841325591	0.492930916945776	0.454253205256578	-0.0016270966527564	0.0241447458360854	0.99895621662483
cela1_red_11_57883314	PC4	0.0369637028004984	0.135033450369841	0.238711027785492	0.268852969795349	0.731147030204651	0.637854024108666	0.492436002419159	0.453663160563552	0.00118683506892212	0.024202232114858	0.99895621662483
cela1_red_11_57966524	PC4	0.0365440925305144	0.0741291650678662	0.201613910526263	0.293536730792381	0.706463269207619	0.616334082078243	0.504849358681357	0.466736831654885	0.0035446336655531	0.0231627770139644	0.99895621662483
cela1_red_11_58079524	PC4	-0.0407981343921608	0.0641648928894604	0.313147312029445	0.18070255448939	0.686852687970555	0.598799267053034	0.506150133481166	0.46795606776768	-0.00506629475803303	0.0227862088977504	0.99895621662483
cela1_red_11_58199856	PC4	0.127682189413793	0.0584329508823681	0.0717699287894268	0.561011858533879	0.438988141466121	0.378282822854512	0.367218212676694	0.322050225711852	0.0198421597009306	0.0241065741342343	0.99895621662483
cela1_red_11_58246020	PC4	0.0781550708024772	0.0629014242176996	0.132725244979622	0.396400695652593	0.603599304347407	0.525407216183731	0.470874059367785	0.424636738032401	0.0102417189621859	0.0233538058683814	0.99895621662483
cela1_red_11_58329431	PC4	0.0179126019948596	0.062122066515449	0.210169041773441	0.271545264436756	0.728454735563244	0.635518146411453	0.518285693789803	0.478271294895677	0.00232956778231443	0.0224438584760903	0.99895621662483
cela1_red_11_58366589	PC4	-0.054200414631201	0.0661323088082141	0.335056746338747	0.167942241278755	0.664943253661253	0.579090990616826	0.497001012382498	0.459020792215887	-0.00643096792477469	0.0230397285875272	0.99895621662483
cela1_red_11_58519502	PC4	-0.0903701047981091	0.0592442415597406	0.447520174103114	0.108759332460052	0.552479825896886	0.480608430539059	0.443720493436834	0.396410112411455	-0.0132775802525413	0.0235758760975479	0.99895621662483
cela1_red_11_58562711	PC4	0.0396786716762845	0.0620485820804438	0.178045385724722	0.314519038739976	0.685480961260024	0.59758409194439	0.507435575535302	0.469098310898883	0.00520651161670325	0.0226682964186549	0.99895621662483
cela1_red_11_58593279	PC4	0.0519055675262559	0.0613768777357655	0.160116672042481	0.342278361520441	0.657721638479559	0.572979242220572	0.497604966437078	0.45962273336232	0.00697726410458481	0.0228308055923333	0.99895621662483
cela1_red_11_58612702	PC4	0.166295095722714	0.109782136662912	0.163826405957585	0.365641384878967	0.634358615121033	0.552456583611623	0.470532209163448	0.424228290662575	0.00799362013049347	0.0243181681543484	0.99895621662483
cela1_red_11_58684349	PC4	-0.084668463492862	0.0609117751795974	0.422258756981723	0.119947194591166	0.577741243018277	0.502867595210516	0.457794048427111	0.41090907265336	-0.011791642003361	0.023463106526845	0.99895621662483
cela1_red_11_58727898	PC4	-0.0290195834633538	0.0590859827293076	0.296281261349686	0.187930833265739	0.703718738650314	0.613820502870989	0.515787905384575	0.476225947784147	-0.00410349131686085	0.0223496002862767	0.99895621662483
cela1_red_11_58786734	PC4	-0.0335309806615478	0.0592415667586796	0.305970418390294	0.181263610449271	0.694029581609706	0.605361567457328	0.512765971160434	0.473694396896868	-0.00473077395037041	0.0224226805817098	0.99895621662483
cela1_red_11_58827729	PC4	0.0354164019362815	0.0618580342198359	0.183651787248627	0.306056639951482	0.693943360048518	0.605257747711863	0.510291572799891	0.471582765790574	0.00466250488201114	0.0226011671748711	0.99895621662483
cela1_red_11_58861584	PC4	-0.0347825015073612	0.06204716091013	0.30449185923589	0.184912702979019	0.69550814076411	0.606612153627039	0.510595437785091	0.471827075884278	-0.00455510057989465	0.0226035468121956	0.99895621662483
cela1_red_11_58906755	PC4	0.0252635668324165	0.0871530225631887	0.225160878842296	0.272464562888205	0.727535437111795	0.634687946413752	0.502374558269499	0.464433716663127	0.00183737060531243	0.0235216218670743	0.99895621662483
cela1_red_11_5894030	PC4	-0.0742378833954896	0.0629754356391541	0.387092584263657	0.137247986775229	0.612907415736343	0.534002672101611	0.475659428961114	0.430120739444227	-0.00968367806483032	0.0232820935916332	0.99895621662483
cela1_red_11_58941698	PC4	-0.0167908429070107	0.0581926129509271	0.27080588760142	0.206566961575137	0.72919411239858	0.63607561503658	0.522627150823442	0.481808171184173	-0.00242205799875943	0.0221498371931021	0.99895621662483
cela1_red_11_58972361	PC4	0.00432628912902674	0.0586026830677713	0.229305756107234	0.245654879785001	0.754345120214999	0.655510783968547	0.525039364107765	0.483098367753993	0.00061601322763441	0.0221165040888076	0.99895621662483
cela1_red_11_59020196	PC4	-0.0831428981872442	0.0611061877813571	0.417347002368499	0.122168445941236	0.582652997631501	0.507258322607475	0.460484551690264	0.413712611710815	-0.0115012578223019	0.0234335736323476	0.99895621662483
cela1_red_11_59096792	PC4	0.00545147456679867	0.0656877508085296	0.232876934162411	0.249838653641606	0.750161346358394	0.653144767162792	0.517284412195984	0.477475290153211	0.000646307739529107	0.0226206164883964	0.99895621662483
cela1_red_11_59142408	PC4	-0.0583610477164008	0.0608013454974237	0.358725160622966	0.150379751956448	0.641274839377034	0.558536652280488	0.490895087420586	0.451662311466126	-0.00800078627672594	0.0229293771382882	0.99895621662483
cela1_red_11_59243595	PC4	0.0864930212859854	0.0603735454512683	0.116370567415658	0.430051246769285	0.569948753230715	0.495991112682655	0.453578185815057	0.406565559965582	0.012252526243883	0.0234978577232616	0.99895621662483
cela1_red_11_59298836	PC4	-0.0991019772897665	0.0637374423423963	0.440956810403708	0.113752274526917	0.559043189596292	0.486422720682304	0.445290915069375	0.398054487676231	-0.0128684523567908	0.0237337343576871	0.99895621662483
cela1_red_11_59364607	PC4	-0.179997573772212	0.0582731597284715	0.71066838757388	0.0379951533919614	0.28933161242612	0.251083624727818	0.251336459034159	0.219108023100076	-0.0287770749928245	0.0234949418080816	0.99895621662483
cela1_red_11_59417377	PC4	0.000417260191507062	0.0584454336724755	0.236486785714685	0.238070638260533	0.761929361739467	0.658349351966804	0.525442576024781	0.483259500932554	5.96537388349642e-05	0.0220986897827661	0.99895621662483
cela1_red_11_59509665	PC4	0.243114541485845	0.12061920481006	0.148755054669263	0.394966153595391	0.605033846404609	0.526629363100178	0.456278791735346	0.40928039943672	0.00982906837437476	0.0245965819599761	0.99895621662483
cela1_red_11_59581744	PC4	-0.000230851777008776	0.0574077063215938	0.237046232599965	0.236143478084555	0.762953767400035	0.658489455481729	0.52681028931548	0.483644913687788	-3.39320711922526e-05	0.0220094384984773	0.99895621662483
cela1_red_11_5975965	PC4	-0.0383052252448095	0.0635445256348174	0.309283756688345	0.182849941784115	0.690716243311655	0.602440384138291	0.50786630152754	0.469474364670166	-0.00482963059964838	0.0227255946503742	0.99895621662483
cela1_red_11_59807010	PC4	0.0635650034302756	0.0829684942265909	0.187747104497593	0.318133071330237	0.681866928669763	0.594441393149573	0.49411982417217	0.45578704345165	0.00507456140840338	0.0235771135956063	0.99895621662483
cela1_red_11_59811858	PC4	0.069205841577126	0.0688310532870653	0.157091574558985	0.35614493547247	0.64385506452753	0.560943520899418	0.486763489968546	0.445231087597933	0.00771229532828977	0.0233166949463444	0.99895621662483
cela1_red_11_5986397	PC4	-0.0331491414552518	0.0695157148016763	0.292786307261205	0.199302512210955	0.707213692738795	0.616944625942602	0.50791118052784	0.469518571803447	-0.00358877267637922	0.0229559720420102	0.99895621662483
cela1_red_11_59889639	PC4	0.0666218587210757	0.0645724687190815	0.149952459325336	0.364388961849341	0.635611038150659	0.553602471498953	0.485658578825323	0.443200135924774	0.00828462771357148	0.0231806727968565	0.99895621662483
cela1_red_11_59926572	PC4	0.0732373753048368	0.0576458271464375	0.123008739515536	0.41016157366469	0.58983842633531	0.513294985657306	0.466829686819774	0.420140805979952	0.0111145330154411	0.0231850835452209	0.99895621662483
cela1_red_11_59955175	PC4	0.0471954698381733	0.0643777492810634	0.172856996547964	0.325278942992961	0.674721057007039	0.587911696260059	0.501864060459075	0.463901000976943	0.00584337294419227	0.022878788665772	0.99895621662483
cela1_red_11_59984634	PC4	0.0842010515866598	0.0606168716448368	0.119566118065793	0.422740341748969	0.577259658251031	0.502425155747327	0.457693540185238	0.410801266479825	0.0118224350271731	0.0234521694675453	0.99895621662483
cela1_red_11_60037702	PC4	0.110295090880211	0.0732666328336712	0.129651367792349	0.413783974788338	0.586216025211662	0.510153408863344	0.456564657419314	0.409614170553132	0.011190644354177	0.0238930303389081	0.99895621662483
cela1_red_11_60072722	PC4	0.0264845227528152	0.057812213005774	0.189591396737381	0.292129095200435	0.707870904799565	0.61746331906112	0.518279508062184	0.478268840193113	0.0038724667689798	0.0222272829544122	0.99895621662483
cela1_red_11_60082225	PC4	0.00631561801098761	0.126887951902025	0.250069394475197	0.255877288288488	0.744122711711512	0.648815000487874	0.494053317236316	0.45568986212081	0.000228326602151098	0.0241265251615759	0.99895621662483
cela1_red_11_60143236	PC4	0.145820923355167	0.0570044311512912	0.0538052168418135	0.63204413735831	0.36795586264169	0.318665631294454	0.314150645799876	0.27522187652799	0.0239953551655389	0.0240079888820262	0.99895621662483
cela1_red_11_60157140	PC4	0.138342339397766	0.0656216978376689	0.086402610677855	0.519744244130655	0.480255755869344	0.415812070613223	0.39385314519149	0.347007012892968	0.0174650633499998	0.0242373559727335	0.99895621662483
cela1_red_11_60217088	PC4	-0.0625026504752978	0.0863889262186964	0.312220025594877	0.193216900106788	0.687779974405123	0.599590608965266	0.494563074298335	0.456279253300885	-0.00463691635552363	0.0236400992541444	0.99895621662483
cela1_red_11_60229409	PC4	0.15607669985802	0.0743179026291181	0.0989607068721211	0.490269973872352	0.509730026127648	0.44247114159868	0.410769319255527	0.363595407855665	0.0157335102467738	0.0243630367712269	0.99895621662483
cela1_red_11_60301362	PC4	-0.0588707454313732	0.123447401851294	0.282320056482693	0.225238844087349	0.717679943517307	0.626173920795747	0.492441099429958	0.453669922840756	-0.00224461699810291	0.0241265363119686	0.99895621662483
cela1_red_11_60357525	PC4	-0.0807842254596773	0.108010679483352	0.305235311514602	0.20409523397461	0.694764688485398	0.605966079749886	0.490669454510788	0.451380159573705	-0.00397050157200271	0.0240160767407533	0.99895621662483
cela1_red_11_60357746	PC4	-0.0807842254596773	0.108010679483352	0.305235311514602	0.20409523397461	0.694764688485398	0.605970207421932	0.490669454510788	0.451382581251155	-0.00397050157200271	0.0240160767407533	0.99895621662483
cela1_red_11_60390816	PC4	0.0476716486272442	0.0575089195966998	0.156307727480482	0.343116282685449	0.656883717314551	0.572245277530132	0.500575989834069	0.46266641659787	0.00711359035918858	0.022584100589704	0.99895621662483
cela1_red_11_60615582	PC4	-0.00466101666918703	0.0582264901368551	0.246159606238451	0.228355252516025	0.753840393761549	0.655231127633035	0.525485141245524	0.483277815890598	-0.000670376363812705	0.0220858174780268	0.99895621662483
cela1_red_11_60821521	PC4	0.178147284227801	0.160366241752746	0.206138333615178	0.310080685171833	0.689919314828167	0.601681245344938	0.48378098121299	0.440196817130644	0.00411598633051496	0.0244438132244311	0.99895621662483
cela1_red_11_60862712	PC4	-0.0355383527965177	0.074204753676281	0.292041366084169	0.202814583076522	0.707958633915831	0.617559370112632	0.505144050839309	0.467015779198197	-0.00344036678498555	0.0231594828113554	0.99895621662483
cela1_red_11_60883122	PC4	-0.148851925794708	0.1005375638798	0.372035579875329	0.158555403616896	0.627964420124671	0.546686412342346	0.469409016507775	0.422860095749982	-0.0084439511005367	0.0242305133448954	0.99895621662483
cela1_red_11_6088339	PC4	0.00595731601289233	0.0608261217710321	0.228321927881321	0.249469270253018	0.750530729746982	0.653360912587903	0.522208801865661	0.481489697673729	0.000800016780533197	0.0222952584128657	0.99895621662483
cela1_red_11_60913604	PC4	0.138579801129717	0.0775377891013096	0.11903128375085	0.441089266461702	0.558910733538298	0.486348409014109	0.439879449787447	0.39251893504986	0.0128054373307636	0.0241875133234809	0.99895621662483
cela1_red_11_60940575	PC4	0.121107132406312	0.0966042681456667	0.167756777889591	0.355029898563634	0.644970101436366	0.561939935914029	0.477213323546775	0.431906229246378	0.00737558800216495	0.0240737510474382	0.99895621662483
cela1_red_11_60967176	PC4	-0.0131315279668139	0.061783549634228	0.26274090594179	0.217335866489886	0.73725909405821	0.643225851719942	0.519923227568324	0.479644546854585	-0.00172140002419302	0.0223921854517121	0.99895621662483
cela1_red_11_61058114	PC4	0.065871990602974	0.076234389557951	0.175061286301907	0.33276078479988	0.66723921520012	0.581048424811068	0.492177928898213	0.453291048818867	0.00612325428634371	0.0234477813684917	0.99895621662483
cela1_red_11_61104941	PC4	-0.027318015329341	0.138810221498713	0.264401813012581	0.243284927469436	0.735598186987419	0.641789846722981	0.492313259517983	0.453475415598797	-0.000831816423297889	0.0242249333193537	0.99895621662483
cela1_red_11_61161412	PC4	0.0697084116800967	0.0642034722203103	0.145539288131248	0.372243320352616	0.627756679647384	0.546496582795792	0.482217391516136	0.438079915034793	0.00876973674781949	0.0232242132263536	0.99895621662483
cela1_red_11_61214071	PC4	0.0432791074803252	0.096002429166728	0.217366429057975	0.28505440154341	0.71494559845659	0.623650341230078	0.497579169398615	0.459605721442905	0.00264209292117121	0.0237545357219818	0.99895621662483
cela1_red_11_61224179	PC4	-0.0555280315437054	0.0707946947389234	0.327456088860698	0.175671774021484	0.672543911139302	0.586030711588066	0.496872137117818	0.458862923720755	-0.00586179656476127	0.0232059317374701	0.99895621662483
cela1_red_11_61261231	PC4	0.175788602205686	0.0576556520400697	0.0383220344666462	0.708337894296034	0.291662105703966	0.252891522082729	0.25334007123732	0.221204442881361	0.028621770786542	0.0235006255206856	0.99895621662483
cela1_red_11_61281505	PC4	0.0537228688243486	0.0599314626700946	0.154166057455989	0.350626703568307	0.649373296431693	0.565709969615246	0.495207238975704	0.457076362611937	0.00752192457860599	0.0228091707173298	0.99895621662483
cela1_red_11_6132530	PC4	-0.0958582149206666	0.065408857989332	0.42398733561043	0.121658057284303	0.57601266438957	0.50120816717769	0.454354607105266	0.407318037963696	-0.0118572404521397	0.0236805930566456	0.99895621662483
cela1_red_11_61338721	PC4	-0.0210842200850296	0.073424498688798	0.272347931539172	0.218420044930473	0.727652068460828	0.634769710883167	0.509232023530354	0.470676433061217	-0.00207446592452838	0.0230580144126673	0.99895621662483
cela1_red_11_61414655	PC4	-0.155385924682344	0.0715809181772413	0.508526387257301	0.0918809127960977	0.491473612742699	0.425612808740726	0.399592699946602	0.35260883605576	-0.0168104719709462	0.0243673063401795	0.99895621662483
cela1_red_11_61461013	PC4	-0.0449972813471562	0.0591115529989528	0.33235388986755	0.164112381871673	0.66764611013245	0.58144718289099	0.503533728260777	0.465499479880717	-0.00640986172181879	0.0226072219483104	0.99895621662483
cela1_red_11_61886045	PC4	0.0772847253997219	0.0642010709214894	0.137193298192785	0.388737126016528	0.611262873983472	0.532435654565521	0.474069575790687	0.428260167721319	0.00976730446174279	0.023355408689464	0.99895621662483
cela1_red_11_61924215	PC4	0.057806913421403	0.0669735030581826	0.165529292458649	0.339897337153608	0.660102662846392	0.57504147630558	0.494573370387743	0.456293807493342	0.00672223322718457	0.0231153961157045	0.99895621662483
cela1_red_11_61951822	PC4	-0.0338098923033447	0.057901966682988	0.308720790481493	0.178036182628912	0.691279209518507	0.603002332659781	0.513243026889594	0.474099006760466	-0.00494825187733766	0.0223425403428325	0.99895621662483
cela1_red_11_6205640	PC4	-0.0359025916304356	0.0651514748702276	0.302424357095478	0.188965023185557	0.697575642904522	0.608450077183246	0.508610619718965	0.470164483545418	-0.00433890744766447	0.0227777864531438	0.99895621662483
cela1_red_11_62060707	PC4	0.0972595742611359	0.0597939893834672	0.103461425578723	0.46243073287	0.53756926713	0.466981697781799	0.434107841551277	0.386513808738428	0.014139862645927	0.0237097962059592	0.99895621662483
cela1_red_11_62131231	PC4	0.00552717843629306	0.11753059281785	0.24929162892707	0.255180716981356	0.744819283018644	0.649435577051119	0.495527654091573	0.457453541373798	0.000231084706974122	0.0240319549587718	0.99895621662483
cela1_red_11_62220730	PC4	0.0100387548983953	0.0662630198989686	0.22648039668022	0.25724765287846	0.74275234712154	0.64767292266366	0.516271950441319	0.476622889274653	0.0011735007201419	0.0226651842807939	0.99895621662483
cela1_red_11_62493053	PC4	-0.00724745722841678	0.0646707695881887	0.252548723396968	0.229381033373448	0.747451276603032	0.651359272437684	0.518070243229585	0.47812383984312	-0.000881639439038561	0.0225615871141554	0.99895621662483
cela1_red_11_6262590	PC4	-0.0878498275740356	0.0600563059375701	0.435523545681635	0.113955389541215	0.564476454318365	0.491326152285176	0.45052106477715	0.403334142689292	-0.012574434751529	0.0235247334915038	0.99895621662483
cela1_red_11_62666860	PC4	-0.00861300876618506	0.0615509068603239	0.254459206289142	0.224490860448493	0.745540793710858	0.64995382571777	0.521049933262365	0.480594095171758	-0.00113526163380312	0.0223562372270277	0.99895621662483
cela1_red_11_62703423	PC4	-0.0698639167317498	0.0692926113130954	0.356007580591702	0.157427128920402	0.643992419408298	0.56102804328122	0.486565290487895	0.444928426915085	-0.00769719709464732	0.0233354598176203	0.99895621662483
cela1_red_11_62740496	PC4	0.146592280143034	0.0692948548684172	0.0913425860180064	0.508136937707638	0.491863062292362	0.425873031348734	0.400520476274355	0.3534673082138	0.0167879247320947	0.0243033353115271	0.99895621662483
cela1_red_11_62843794	PC4	-0.0314699521830422	0.0576564226315666	0.303681591159465	0.181212890855954	0.696318408840535	0.607258608556376	0.51510551798458	0.475625393145269	-0.00463147648309606	0.0222888692903257	0.99895621662483
cela1_red_11_62885997	PC4	0.0882039615157288	0.0585425199476301	0.10882608403659	0.446273582562336	0.553726417437664	0.48157601985026	0.444900333401074	0.397557415774557	0.0132092217445955	0.023530958514234	0.99895621662483
cela1_red_11_63062453	PC4	0.0622121153689043	0.074386241330444	0.175315695032019	0.330985066286907	0.669014933713093	0.582695659308415	0.493699238681074	0.455289726177436	0.00603406242542487	0.0233708675224868	0.99895621662483
cela1_red_11_63107533	PC4	0.113272432543047	0.0623118724269172	0.0964237198439492	0.485609375089295	0.514390624910705	0.44666040602634	0.417966905066756	0.370906567372057	0.0154782819322023	0.0239629237872407	0.99895621662483
cela1_red_11_63171962	PC4	0.170988822277876	0.0953855228789138	0.138100694337298	0.408777944856374	0.591222055143626	0.514605282473335	0.453121360806329	0.406129429530764	0.0107676249719368	0.0243604102464359	0.99895621662483
cela1_red_11_63196324	PC4	-0.0528769081724783	0.0620620109864156	0.342561374650852	0.160486319358271	0.657438625349148	0.572742919209908	0.496952305990877	0.458943887468155	-0.00698095650832209	0.0228737594274323	0.99895621662483
cela1_red_11_63254837	PC4	0.0206649907420694	0.0622795821133972	0.206132195229974	0.276644660793713	0.723355339206287	0.630967987979831	0.517223143976314	0.477411711753808	0.00267814351722954	0.0224741565269185	0.99895621662483
cela1_red_11_63350729	PC4	-0.019463988430063	0.0609364829841942	0.275031962560117	0.206109627030162	0.724968037439883	0.632420988910346	0.518858410409721	0.478722446913459	-0.0026119334372066	0.0223750467248689	0.99895621662483
cela1_red_11_63418015	PC4	-0.00263529308592829	0.0791293208054431	0.24906349635397	0.243174476418347	0.75093650364603	0.653603891914105	0.507762027227683	0.469385818018501	-0.000227408768180456	0.0232451449053299	0.99895621662483
cela1_red_11_6346696	PC4	0.0179272163874724	0.0571247931288886	0.20295125843015	0.273689914233309	0.726310085766691	0.633619310570827	0.523358827336541	0.482252335594367	0.00266242164596501	0.02207396135237	0.99895621662483
cela1_red_11_63537737	PC4	0.0481082762110366	0.101150098608554	0.217881491969477	0.286081082129914	0.713918917870086	0.622807050269937	0.496037425900609	0.458024480728175	0.00266731526672772	0.023851222017634	0.99895621662483
cela1_red_11_6354477	PC4	0.0811099555248132	0.0590554462731383	0.118214379047766	0.42364618833717	0.576353811662831	0.501595114760931	0.458139432615065	0.411188247742372	0.0118890035208485	0.0233783243264714	0.99895621662483
cela1_red_11_63645580	PC4	0.0955641651075073	0.0643201529801073	0.118846243987531	0.429302850516765	0.570697149483235	0.496796786148151	0.451850905495704	0.404787261860047	0.0121792602784576	0.023674015038934	0.99895621662483
cela1_red_11_63697953	PC4	-0.139898071973542	0.0584968273009573	0.595915149584429	0.0627507512024613	0.404084850415571	0.349403530040464	0.34133409921311	0.299718851929534	-0.0218803239925491	0.02412956757704	0.99895621662483
cela1_red_11_63716229	PC4	0.114940569574566	0.0741409197916607	0.128086545851668	0.417916387906532	0.582083612093468	0.506826472556891	0.453997066241801	0.406935413896294	0.0114334980370519	0.0239477884499288	0.99895621662483
cela1_red_11_63918467	PC4	-0.0392590707892978	0.0595359373268261	0.31824530300338	0.173348085749592	0.68175469699662	0.594357999260765	0.508406611247028	0.469987202065359	-0.00551021725412908	0.0225290729697306	0.99895621662483
cela1_red_11_64019191	PC4	-0.0127742358758821	0.0592987585082841	0.262336768144897	0.214993020131646	0.737663231855103	0.64361755263939	0.522670211723457	0.481834547542691	-0.00178746055180297	0.0222075927322853	0.99895621662483
cela1_red_11_64219664	PC4	0.0490453341493011	0.0598862207000009	0.160342834191229	0.339806629198925	0.660193370801075	0.575109141787956	0.499850536609846	0.461976520059271	0.0068555938624706	0.0227180355167146	0.99895621662483
cela1_red_11_64401503	PC4	0.0596022094550556	0.0588929036804034	0.143709560548532	0.368491930463095	0.631508069536906	0.549997514482483	0.487798508988374	0.447088498247593	0.00862667242113842	0.0228957917850139	0.99895621662483
cela1_red_11_6446042	PC4	-0.0238017142357452	0.178819951348686	0.260846392552735	0.249625605102086	0.739153607447266	0.644713734953236	0.48952800234518	0.44977167499818	-0.000443652743171135	0.0244144921877956	0.99895621662483
cela1_red_11_64478424	PC4	0.0161847049510206	0.0680571106667908	0.219444745608021	0.266793620966812	0.733206379033188	0.639699084779221	0.513761633425167	0.474528053672595	0.00181074426526495	0.0227863631670133	0.99895621662483
cela1_red_11_64619849	PC4	0.0866028802044947	0.147053208641402	0.225344798637434	0.285189011630812	0.714810988369188	0.623510763704778	0.489466189731754	0.449677083314662	0.00236180354711627	0.0243073581319412	0.99895621662483
cela1_red_11_64765045	PC4	0.102289822588638	0.072586410328525	0.134645999180608	0.402585566099972	0.597414433900028	0.520132958734788	0.46276843471942	0.415952491764144	0.0105197443394309	0.0237939187347445	0.99895621662483
cela1_red_11_6494669	PC4	0.0178116570293682	0.0691677058986078	0.218367277001038	0.269016276773941	0.730983723226059	0.63769809762726	0.512616446225022	0.473555575815059	0.00193963990020932	0.0228501458132846	0.99895621662483
cela1_red_11_65017300	PC4	-0.180257785744153	0.0606626501205348	0.678408702808203	0.0447368326456493	0.321591297191797	0.281055934876604	0.276854464546148	0.244797841596071	-0.0268308510741948	0.0238587174033019	0.99895621662483
cela1_red_11_65045409	PC4	0.0897922028203945	0.0613277388417063	0.115801818155429	0.432778796296864	0.567221203703136	0.493567038678875	0.451419385547707	0.404275312909409	0.0124049985711414	0.02356544763891	0.99895621662483
cela1_red_11_65084131	PC4	0.111710734807801	0.0810908034537894	0.146322267506164	0.385524714536367	0.614475285463633	0.535296044920422	0.468153017957469	0.421461509116557	0.0094090641346358	0.0239293570877173	0.99895621662483
cela1_red_11_65145201	PC4	0.00824250222267983	0.0594266114887952	0.223029265215862	0.253461384611581	0.746538615388419	0.650708910627491	0.523509350172557	0.482333439510822	0.00114866774955697	0.0221951407759138	0.99895621662483
cela1_red_11_6518343	PC4	0.0525359840253302	0.0779391502118953	0.190463640760137	0.31123797704305	0.68876202295695	0.600537611830366	0.498298382196813	0.460372764931439	0.00468083284331335	0.0233867917332207	0.99895621662483
cela1_red_11_65260756	PC4	0.159482535581989	0.0591191684573883	0.0517721901535035	0.643683933749943	0.356316066250057	0.311166893135693	0.304543876096553	0.26859475518165	0.0247149417062523	0.0240252019748429	0.99895621662483
cela1_red_11_65281800	PC4	0.0968153125731245	0.107684922132098	0.195197839321172	0.317109468363095	0.682890531636905	0.595340609963203	0.487692692315733	0.446940098800543	0.00479172650839454	0.0240575605220335	0.99895621662483
cela1_red_11_65360207	PC4	0.128809713871075	0.0607589824242728	0.0784826584969701	0.540193549886916	0.459806450113084	0.396712683546601	0.381323791616114	0.33523682987688	0.0186443135456367	0.0241414337423974	0.99895621662483
cela1_red_11_65390525	PC4	0.0485113129593363	0.101822269153306	0.218099833615788	0.286016158181236	0.713983841818764	0.62286673908391	0.495884008202975	0.457868301004818	0.0026568259814786	0.023862299536978	0.99895621662483
cela1_red_11_65459848	PC4	0.147725257943549	0.0573492835891419	0.053647067050089	0.633178802489956	0.366821197510044	0.317732186870264	0.313174130459955	0.274234643742982	0.0240670745147694	0.0240148433710771	0.99895621662483
cela1_red_11_65529816	PC4	-0.239081736633155	0.0689317327060867	0.702799578858542	0.0410637405254827	0.297200421141458	0.258964741549812	0.256136680615975	0.223675735130444	-0.0284762465558142	0.0241087809367929	0.99895621662483
cela1_red_11_65561763	PC4	0.0987649399523017	0.064508643285771	0.116324920300326	0.435580038051089	0.564419961948911	0.491256154231572	0.448095041648585	0.400709561210907	0.0125477194126522	0.0237275542555061	0.99895621662483
cela1_red_11_65586074	PC4	0.084253167359226	0.0967486528004996	0.190482541645907	0.320383639052034	0.679616360947966	0.592246363526967	0.489133819302058	0.449225633448096	0.0050900544352955	0.0239004282969118	0.99895621662483
cela1_red_11_65713141	PC4	0.102188141958937	0.136115873115036	0.214712770176567	0.296759511863457	0.703240488136543	0.61341410818388	0.488527717959976	0.44823175264172	0.00323626810626806	0.0242662756432783	0.99895621662483
cela1_red_11_65761840	PC4	-0.0871978713625171	0.139580670573769	0.288524651890068	0.221842612305077	0.711475348109932	0.620660881923313	0.489632735804856	0.449934600481258	-0.00262983904819203	0.0242687551021478	0.99895621662483
cela1_red_11_6576994	PC4	0.0833382451074716	0.0614382313438845	0.122936536305164	0.416037336438665	0.583962663561335	0.508174318447012	0.461026127256171	0.41421577893471	0.0114210756818818	0.0234396305751571	0.99895621662483
cela1_red_11_65844146	PC4	-0.231047120287659	0.0679029619132688	0.699644810988822	0.041566910540536	0.300355189011178	0.262315410227656	0.258788278470642	0.227236967662544	-0.0282544164963082	0.0240280847174386	0.99895621662483
cela1_red_11_6584499	PC4	0.123031032034125	0.210270495671225	0.235315698417959	0.277474397291201	0.722525602708799	0.630308089074332	0.48720990429084	0.446114430440753	0.00167052858504283	0.0245139147995997	0.99895621662483
cela1_red_11_65914744	PC4	0.11738355819522	0.0596957355611466	0.0844659730203961	0.518810773799446	0.481189226200554	0.416585835287751	0.396723253180158	0.34996358247753	0.0174015040437241	0.0240248030979133	0.99895621662483
cela1_red_11_66233795	PC4	0.131543759920077	0.0722374583395153	0.110432396439288	0.458017495074685	0.541982504925315	0.471082650797746	0.431550108486028	0.384165198346797	0.013833787118338	0.024141997231861	0.99895621662483
cela1_red_11_66292471	PC4	0.112876450166723	0.058646858776575	0.0849668055892572	0.515707281629101	0.484292718370899	0.419187186566209	0.399325912781642	0.352310890810246	0.0172198312425357	0.0239684883644246	0.99895621662483
cela1_red_11_66338242	PC4	0.164900446963331	0.061228270965895	0.0549959330566326	0.631593833060606	0.368406166939394	0.318973216385704	0.313410233882762	0.274483974917256	0.0240165625575212	0.0241352344903149	0.99895621662483
cela1_red_11_66399952	PC4	0.133562576803378	0.0616647110780196	0.0776894330010185	0.544046354095141	0.455953645904859	0.3936229721727	0.37826421290384	0.332107952403236	0.0188717743089896	0.0241834849137065	0.99895621662483
cela1_red_11_66433880	PC4	0.00540365879228936	0.1323236319363	0.251037564401279	0.255620247435207	0.744379752564793	0.649025946983345	0.493342188163514	0.454791059641145	0.000180323590790312	0.0241725360084354	0.99895621662483
cela1_red_11_66504082	PC4	0.0693577170506906	0.0618646141455188	0.139812945185263	0.380447796575056	0.619552203424944	0.539516952319769	0.479739258239681	0.435015095522466	0.00929930006441893	0.0231698326268143	0.99895621662483
cela1_red_11_66550482	PC4	0.150255083139609	0.0629536436535024	0.0697065287793611	0.57416009008516	0.42583990991484	0.367996141296477	0.356133381135479	0.31232663052554	0.0206368501894126	0.0242714007230919	0.99895621662483
cela1_red_11_66599301	PC4	-0.269861773952037	0.0633467889719868	0.82969051890006	0.0189056076631745	0.17030948109994	0.143108480475	0.151403873436766	0.127967326661201	-0.0375458217915485	0.0265243474998565	0.99895621662483
cela1_red_11_66719736	PC4	0.0832357827767628	0.0787243685930227	0.164105732766484	0.352165996180925	0.647834003819075	0.56439411891286	0.483728271052591	0.440143944733133	0.00733895574412044	0.0236484303641252	0.99895621662483
cela1_red_11_66780314	PC4	0.0886685841495409	0.0703024029739253	0.141246547092389	0.387117442889265	0.612882557110735	0.53395089286873	0.471636010018347	0.425441800567986	0.00960148107749181	0.023602414895793	0.99895621662483
cela1_red_11_66813804	PC4	0.124714787500545	0.0783244964164495	0.13071882360216	0.415318254731128	0.584681745268872	0.508842085973978	0.453962921666712	0.406904041272765	0.0112507137528927	0.024049164855452	0.99895621662483
cela1_red_11_66869531	PC4	0.047460475112189	0.0642373804616879	0.172229767065703	0.326094379755345	0.673905620244655	0.587170569413609	0.501675853178952	0.463714901936066	0.00589844941317872	0.0228766322800673	0.99895621662483
cela1_red_11_66896314	PC4	0.163637575532971	0.0659476319647367	0.0701109946348122	0.575697639146128	0.424302360853872	0.366386190237121	0.35419136621906	0.310625643778051	0.0207429292228999	0.0243573502425447	0.99895621662483
cela1_red_11_66922890	PC4	-0.146704361445784	0.0647617857581184	0.547322241723287	0.0777518133900313	0.452677758276713	0.391105161521754	0.374925944886681	0.329152726337332	-0.0190737618960078	0.0242901319513021	0.99895621662483
cela1_red_11_66948347	PC4	0.0899598826793374	0.0613865565660122	0.115806091055849	0.43284916074623	0.56715083925377	0.493498686486745	0.451344748197921	0.404158775027256	0.0124086944517883	0.0235687787939938	0.99895621662483
cela1_red_11_66973608	PC4	0.125907757057313	0.0707807692389681	0.110760832023262	0.455903366325976	0.544096633674024	0.472915003551314	0.433335801650761	0.385812936623768	0.0137142882815131	0.0240858614962559	0.99895621662483
cela1_red_11_67009320	PC4	0.041675677129348	0.0674484656094999	0.18558481295145	0.309595205140514	0.690404794859486	0.602089485579569	0.504819981908036	0.466711666959343	0.00475998760857368	0.022941703238713	0.99895621662483
cela1_red_11_67040729	PC4	-0.13475872778793	0.0613141366569419	0.550707349170671	0.0756583332600548	0.449292650829329	0.388284076345308	0.373634317569274	0.328189026384607	-0.0192581329551957	0.0241874622864494	0.99895621662483
cela1_red_11_67074754	PC4	0.0199173463903421	0.120483392020825	0.242492949286136	0.262728220093858	0.737271779906142	0.643240388021622	0.494778830620007	0.456536124357052	0.000794612375994646	0.0240679666017564	0.99895621662483
cela1_red_11_67095426	PC4	0.0334607231521409	0.0781611372790416	0.209636875297633	0.286126447306874	0.713873552693126	0.622757860170757	0.504236677395493	0.466155530630841	0.00295693925947894	0.023285769037913	0.99895621662483
cela1_red_11_67182849	PC4	-0.0618924527442049	0.0619452185304536	0.362979188805141	0.148926709364078	0.637020811194859	0.554859099022095	0.488094101830781	0.447521237795949	-0.00824037195154075	0.0230302944685118	0.99895621662483
cela1_red_11_67232246	PC4	-0.111657206654445	0.060000930195652	0.500189684194231	0.0905003488652377	0.499810315805769	0.433062410050716	0.409309966940531	0.362054664499608	-0.0163247325996125	0.023948863723108	0.99895621662483
cela1_red_11_67266892	PC4	0.0714864903506027	0.127294667293277	0.221719905521955	0.287054527990791	0.712945472009209	0.62199624419279	0.491225566487254	0.45209621296771	0.0025717091319585	0.0241720876526038	0.99895621662483
cela1_red_11_67303029	PC4	0.0101254228125435	0.0673001614385555	0.227210752284819	0.257414530275544	0.742585469724456	0.647577550180419	0.515374717439637	0.475860361302232	0.00115349748542186	0.0227244899813914	0.99895621662483
cela1_red_11_67336477	PC4	0.0083075529373409	0.069558959098484	0.231427101347626	0.254812316982994	0.745187683017006	0.649736248490886	0.51376058166938	0.474526731028906	0.000895338552995956	0.0228408414394869	0.99895621662483
cela1_red_11_67377305	PC4	0.113110168231807	0.107400259152054	0.186389915824304	0.329540279045384	0.670459720954615	0.584124411847289	0.484069805130311	0.440679134113822	0.00563490823336625	0.0241078523700507	0.99895621662483
cela1_red_11_67444291	PC4	-0.130747164621654	0.0654317915233025	0.503555728976347	0.0915848814922472	0.496444271023653	0.429925818905945	0.404859389531406	0.357778801169523	-0.0165205193801006	0.0241658636129823	0.99895621662483
cela1_red_11_67484249	PC4	0.0941682233021423	0.0640725229424903	0.119491814505227	0.427473828273573	0.572526171726427	0.498270672680176	0.4530343572212	0.406057697181035	0.0120732214940681	0.0236498797587997	0.99895621662483
cela1_red_11_6762127	PC4	0.027414791490097	0.0612993291547611	0.194364321271172	0.290523443007452	0.709476556992548	0.618818588411921	0.515112235721376	0.475630570357855	0.0036521615756569	0.0224736852805323	0.99895621662483
cela1_red_11_67638946	PC4	-0.00963594444047272	0.0784705212339125	0.257021413804944	0.235158498953771	0.742978586195056	0.647835501617401	0.507820087241285	0.469436010716472	-0.000843949828354948	0.0232271776821761	0.99895621662483
cela1_red_11_67691187	PC4	0.0815128740562961	0.0620955360365227	0.126811531504586	0.40817281699233	0.59182718300767	0.515108901258721	0.465015651503084	0.418165951801331	0.0109501992204605	0.0234090145021735	0.99895621662483
cela1_red_11_67721449	PC4	0.0299889225756308	0.0678451360120058	0.200903363821599	0.289165158885585	0.710834841114415	0.620038482760578	0.509931477292817	0.471307612379824	0.00338083247035019	0.0228559701022458	0.99895621662483
cela1_red_11_67732563	PC4	-0.0507814443124907	0.0615337741942495	0.339368682761081	0.161958822123928	0.660631317238919	0.575463774240588	0.498672495114992	0.460752045601932	-0.00679291465151766	0.0228175491594075	0.99895621662483
cela1_red_11_67773516	PC4	0.0966052628239319	0.0603660085863453	0.105922487540998	0.456622985644449	0.543377014355551	0.472190363778985	0.437454526814553	0.389959682895697	0.0138005574815944	0.0236958555817274	0.99895621662483
cela1_red_11_67818487	PC4	0.0619387625797683	0.0791175099680084	0.183458219978017	0.322050585741644	0.677949414258356	0.59085623467758	0.494491194280339	0.456200124801896	0.00538370269986848	0.0234821941094384	0.99895621662483
cela1_red_11_67899258	PC4	-0.0507751300699507	0.164002496840399	0.269204112595979	0.240844795038987	0.730795887404021	0.637548080909951	0.489951092365034	0.450373278572649	-0.00112024944170067	0.0243653799434595	0.99895621662483
cela1_red_11_67963144	PC4	0.0874850072429718	0.127286246243636	0.21509689666059	0.29506273572545	0.70493726427455	0.614867795430314	0.489840367613959	0.450200056365225	0.00314946781219979	0.0241926734801411	0.99895621662483
cela1_red_11_67996858	PC4	0.0197171062698173	0.0693656888190603	0.216073600282792	0.271862134734234	0.728137865265766	0.635255769414567	0.512064264982974	0.473068302896038	0.00213732600166783	0.0228683230168746	0.99895621662483
cela1_red_11_68082366	PC4	0.019820082889437	0.0617090509681038	0.206639180721685	0.275336070857348	0.724663929142652	0.6321184538329	0.518024748420967	0.478084471226492	0.00260662089003345	0.0224302161171514	0.99895621662483
cela1_red_11_68101016	PC4	0.022836392795921	0.060427274629422	0.199999365566457	0.282042360698916	0.717957639301084	0.626435355003615	0.517958273734627	0.478038922746745	0.00310874903498864	0.0223698661297118	0.99895621662483
cela1_red_11_68222829	PC4	0.0174348592670657	0.067351809341042	0.217010891715259	0.268958277956109	0.731041722043891	0.637750101186692	0.514030830328633	0.474764180094614	0.00198523069450669	0.0227542597138117	0.99895621662483
cela1_red_11_6830152	PC4	-0.106818699128073	0.0781390949416033	0.388538095932941	0.143751415181857	0.611461904067059	0.53266377407003	0.467710488885202	0.420967673401403	-0.00961781559476565	0.0238691403890261	0.99895621662483
cela1_red_11_68325052	PC4	0.0490639216973683	0.0682547620179148	0.178198152021757	0.321238224290105	0.678761775709895	0.591517940580576	0.500563623688138	0.462655971290332	0.00550470659925528	0.0230519350449381	0.99895621662483
cela1_red_11_68388173	PC4	0.00379213506093371	0.0606853255045079	0.231957828532086	0.245471558419922	0.754528441580078	0.655594113713461	0.522570613047992	0.481772613356176	0.000511061803414407	0.0222801827377196	0.99895621662483
cela1_red_11_68431824	PC4	0.0401056752862191	0.0689638053614838	0.190035311209609	0.304781565749329	0.695218434250671	0.606361576752551	0.505183123041062	0.467048558856355	0.00440878791379488	0.0229895252073945	0.99895621662483
cela1_red_11_68510860	PC4	0.201879623698517	0.0696070179232863	0.059270221850499	0.620892486102514	0.379107513897486	0.328351393848413	0.319837292046987	0.280606353793475	0.0234484286174287	0.0243997323349931	0.99895621662483
cela1_red_11_68536726	PC4	0.136172617521318	0.0641086997682458	0.0833874172844345	0.527776073132227	0.472223926867773	0.408308952891819	0.388836509583339	0.342441100460293	0.0179311994466736	0.024216822986013	0.99895621662483
cela1_red_11_68621201	PC4	0.0957168658979869	0.0609373820231132	0.108591037060758	0.450403384191224	0.549596615808776	0.477969809613639	0.441005578748018	0.393671511158045	0.0134361568725688	0.0236779902702773	0.99895621662483
cela1_red_11_68638552	PC4	0.12586327763953	0.0705140866956809	0.110065211382676	0.457428271250889	0.542571728749111	0.471531025800582	0.432506517366435	0.385077457883479	0.0138053899910735	0.0240866500510177	0.99895621662483
cela1_red_11_68792151	PC4	-0.189465155476175	0.278307083105093	0.275617787394009	0.23834500536918	0.724382212605991	0.631876434573145	0.486037207236811	0.444004543071253	-0.00148024163280348	0.0246133111517786	0.99895621662483
cela1_red_11_6880358	PC4	0.0047101493886388	0.0612646653754258	0.230821497687784	0.247338944584745	0.752661055415255	0.654590540527036	0.52183955772747	0.48121354561892	0.00062528065416926	0.0223249031347922	0.99895621662483
cela1_red_11_68853320	PC4	0.019974926885914	0.0700925906926584	0.216496469855398	0.271984037754409	0.728015962245591	0.635133711123828	0.511519492390193	0.472599347702692	0.00212746279669537	0.0229046494986795	0.99895621662483
cela1_red_11_68895648	PC4	0.124694772501528	0.0621785094768303	0.0863286928560385	0.516056274882927	0.483943725117073	0.418723747532188	0.397615032261035	0.350663267878781	0.0172461646860814	0.0241071633101839	0.99895621662483
cela1_red_11_69035599	PC4	-0.086248343120373	0.0631579195835935	0.413972964071486	0.124842287372258	0.586027035928514	0.509938241426644	0.461184748556255	0.414428841102024	-0.011283274675556	0.0235059078268667	0.99895621662483
cela1_red_11_69062422	PC4	0.0766379190269412	0.0624402155487436	0.13311526492499	0.394974859352992	0.605025140647008	0.526610534729714	0.471909875722018	0.425843620944555	0.0101620093551105	0.0233192491619779	0.99895621662483
cela1_red_11_69098496	PC4	-0.0027610141504738	0.0757948999430775	0.248475680999453	0.241806327457937	0.751524319000547	0.65394382348256	0.50971799154261	0.471107683601013	-0.00025685823189166	0.0231185186620446	0.99895621662483
cela1_red_11_69101837	PC4	0.0426050208732989	0.116211382795415	0.229623608295122	0.276010809233302	0.723989190766698	0.631523750163641	0.494365582471576	0.456055999521608	0.00182074291922398	0.0240386180756954	0.99895621662483
cela1_red_11_69170590	PC4	0.0935506701437207	0.0660022475138987	0.125517342517069	0.415857126633313	0.584142873366687	0.508359114615967	0.458625530849617	0.411727710433484	0.0113702009475426	0.0236449737530136	0.99895621662483
cela1_red_11_69279485	PC4	0.0707849121092542	0.0594605111384996	0.131386199077971	0.394444977143179	0.605555022856821	0.52709884466253	0.47416882377885	0.428361528189107	0.0101674104108906	0.0231547963996367	0.99895621662483
cela1_red_11_69332380	PC4	-0.0308744605436892	0.0704060048873839	0.28841140234289	0.203289960685804	0.71158859765711	0.620718229281284	0.508298636971306	0.469867605794657	-0.00326925282773224	0.0229789701723968	0.99895621662483
cela1_red_11_69363477	PC4	-0.0032944350623358	0.0722672872172827	0.248304841635967	0.239638338208066	0.751695158364033	0.654032809957663	0.512056820155967	0.473056018754736	-0.000332699710884142	0.0229662953873576	0.99895621662483
cela1_red_11_69598204	PC4	0.0630264001415553	0.0651861871770296	0.155538456701706	0.354997628411218	0.645002371588782	0.561978536620757	0.489463914887076	0.449674522553533	0.00769645513735117	0.0231387601463868	0.99895621662483
cela1_red_11_6963016	PC4	-0.000269944782383207	0.063597916815911	0.240676062562895	0.239787974517255	0.759323937437105	0.657683797145908	0.51953596291985	0.479300533736094	-3.37378806022226e-05	0.0224835292560341	0.99895621662483
cela1_red_11_69678322	PC4	0.0546909400365685	0.0619536140099919	0.157911658573598	0.346844378522439	0.653155621477561	0.569108222914592	0.495243962903963	0.457127032873591	0.00724894980019916	0.0229009701225407	0.99895621662483
cela1_red_11_69691777	PC4	0.114681325467776	0.0957760816569297	0.170317357209512	0.350545325412426	0.649454674587574	0.565815243463346	0.479137317378061	0.434301349411601	0.0070907099552005	0.0240348891213566	0.99895621662483
cela1_red_11_69835682	PC4	0.0918525415867605	0.0608347500439572	0.112180992954616	0.441072964841774	0.558927035158226	0.486363269502673	0.44674604220361	0.399357765144827	0.012892994209511	0.0236047952503816	0.99895621662483
cela1_red_11_69870690	PC4	0.0903672245733259	0.0609195794618499	0.11396907006895	0.436722002251146	0.563277997748854	0.490255853774467	0.449308927679904	0.401962620941596	0.01263844264791	0.0235760329078996	0.99895621662483
cela1_red_11_69990534	PC4	0.0949770566144126	0.0607131736479864	0.108635964979063	0.449973869156388	0.550026130843612	0.478446070282869	0.441390165864548	0.394066552855402	0.0134123125440852	0.0236645386859899	0.99895621662483
cela1_red_11_70172506	PC4	0.0903672245733259	0.0609195794618499	0.11396907006895	0.436722002251146	0.563277997748854	0.490270024576713	0.449308927679904	0.401971383907863	0.01263844264791	0.0235760329078996	0.99895621662483
cela1_red_11_70218770	PC4	0.0683570803113102	0.06063465111376	0.13762502653134	0.383152152137926	0.616847847862074	0.537177949514964	0.479222821330734	0.434425337603145	0.00947899675253359	0.023124987795483	0.99895621662483
cela1_red_11_70280580	PC4	0.0697253575576687	0.0646603878252503	0.146673397420564	0.370631963867333	0.629368036132667	0.548032312860904	0.482694638712103	0.438732926514296	0.00866504687850557	0.0232340693943829	0.99895621662483
cela1_red_11_70332076	PC4	0.0798707589019857	0.0627155666643125	0.13034402508494	0.401251400315625	0.598748599684375	0.521275709550314	0.468404574599435	0.421700593729879	0.0105328583406577	0.0233837854025806	0.99895621662483
cela1_red_11_70430134	PC4	0.0447281611412374	0.101518361460924	0.220314614539966	0.283288219235955	0.716711780764045	0.62524119849619	0.496397166224079	0.458408975140906	0.00246275462085609	0.0238501446298646	0.99895621662483
cela1_red_11_70515005	PC4	0.070533579892711	0.0646327534293441	0.145703281099758	0.372445364071136	0.627554635928864	0.546260551353448	0.481851354829106	0.437631779200457	0.0087759557451636	0.0232470073345454	0.99895621662483
cela1_red_11_70675723	PC4	0.0865684595796297	0.0590737995049964	0.112267685249824	0.438281332370624	0.561718667629376	0.488737900515132	0.449450982379553	0.402085156851913	0.0127418296922193	0.0234964956162194	0.99895621662483
cela1_red_11_7073514	PC4	0.195441726668261	0.135158008114472	0.182123007769032	0.341159394121948	0.658840605878052	0.573958793721132	0.476717598109021	0.431342281022778	0.00630412660356597	0.0244286341209326	0.99895621662483
cela1_red_11_70808173	PC4	0.149624633397495	0.0948493124520224	0.14860079639771	0.388052270518335	0.611947729481665	0.533118263754671	0.463346933083955	0.416451983010488	0.00948247759249088	0.0242319925856901	0.99895621662483
cela1_red_11_70915345	PC4	-0.11635725573263	0.0579857891560436	0.532266277543975	0.0796960803711305	0.467733722456025	0.403911913474921	0.388037642084894	0.341831404140861	-0.0181742577898071	0.0240096145256517	0.99895621662483
cela1_red_11_70930966	PC4	-0.10438116438599	0.0587245844372659	0.490593979235021	0.0930600169799812	0.509406020764979	0.442134756518402	0.416346003784997	0.36926277210725	-0.0157704238958141	0.0238409361235817	0.99895621662483
cela1_red_11_70983240	PC4	-0.00717290259933931	0.0739478251222569	0.253699206035369	0.235587978942456	0.746300793964631	0.650541765536985	0.510712815022175	0.471937577616444	-0.000696445894210667	0.0230451188300276	0.99895621662483
cela1_red_11_71059496	PC4	-0.165084601868724	0.206788231579005	0.286092554138739	0.227630589593733	0.713907445861261	0.622785972711246	0.486276856267528	0.444430304293616	-0.00231730990467489	0.0245233747325846	0.99895621662483
cela1_red_11_71101994	PC4	0.113924334416669	0.0600153696435028	0.0885273603834576	0.506315263247446	0.493684736752554	0.427257698288188	0.405157376369096	0.358088782830721	0.0166790811145273	0.0239803878833197	0.99895621662483
cela1_red_11_71168045	PC4	0.149304925221202	0.177327829976043	0.221023290844057	0.292570477183181	0.707429522816819	0.617115273228828	0.486406231972762	0.444656128231715	0.00283253995360831	0.0244573784240067	0.99895621662483
cela1_red_11_71342970	PC4	0.0109522430134652	0.0603856744905686	0.219372143388328	0.258737196435314	0.741262803564686	0.646481390067822	0.521890660176358	0.481255227997115	0.00148869199313876	0.0222805861646712	0.99895621662483
cela1_red_11_71363045	PC4	0.185760246022635	0.0734915416812545	0.0787000963580347	0.551756692233897	0.448243307766103	0.386911481362903	0.369543211408068	0.324678823300939	0.0193580664096918	0.0245280865306805	0.99895621662483
cela1_red_11_71435590	PC4	-0.15334537859498	0.0638053911099669	0.573004624639611	0.0702620742336855	0.426995375360389	0.368924158755571	0.356733301126703	0.312715470770564	-0.0205737241196345	0.0242959696204332	0.99895621662483
cela1_red_11_71564639	PC4	-0.0447253796982397	0.165206606606957	0.267312628964238	0.242687251070875	0.732687371035762	0.639229713090399	0.490000119964887	0.450468206246881	-0.000972796432672964	0.0243685618224703	0.99895621662483
cela1_red_11_71592818	PC4	-0.0492047596663637	0.0751754379578865	0.310417601979223	0.189677374340156	0.689582398020777	0.601383739237356	0.499905023680621	0.462026078276535	-0.0046691642854506	0.02328383784313	0.99895621662483
cela1_red_11_71621816	PC4	0.103277211836548	0.068851396179488	0.124262592659296	0.421703312179124	0.578296687820876	0.503332555354272	0.45403409516158	0.406966770589701	0.0116962863616309	0.0237978305843473	0.99895621662483
cela1_red_11_71708115	PC4	-0.169739458251229	0.0627065824732307	0.62606574744359	0.0566227183203325	0.37393425255641	0.323835319876274	0.317311534236077	0.277841994216042	-0.0237013974887776	0.0241955619893561	0.99895621662483
cela1_red_11_71733897	PC4	0.166208431529779	0.0603893692299486	0.0516627472192235	0.645534175584286	0.354465824415714	0.308964928075297	0.30280307719649	0.267100281219053	0.0248407347848979	0.0240529518773974	0.99895621662483
cela1_red_11_71764560	PC4	0.174116491474493	0.0601396459347459	0.0464574582491298	0.669566179910453	0.330433820089547	0.289362070874706	0.283976361840417	0.250893435536998	0.0262860901579897	0.0239069766650809	0.99895621662483
cela1_red_11_71875142	PC4	0.106227966251935	0.0602881186420062	0.0963969305222003	0.482998115872499	0.517001884127501	0.448880868451616	0.4206049536053	0.373580103595913	0.0153298231138635	0.0238646364430407	0.99895621662483
cela1_red_11_71906827	PC4	-0.0948455669009186	0.0577888481652931	0.470648828429912	0.0994083947563774	0.529351171570088	0.460205573538249	0.42994277681371	0.382635583915131	-0.0146213817962891	0.0236701179872657	0.99895621662483
cela1_red_11_71910066	PC4	-0.00748044474672583	0.0722029002971979	0.25391571965477	0.234205533859832	0.74608428034523	0.650352468698854	0.511878746485398	0.472913836216816	-0.000756687162589899	0.0229677631979693	0.99895621662483
cela1_red_11_71944184	PC4	0.172282318753709	0.0801348849565587	0.104033730094862	0.480440149710508	0.519559850289492	0.451357661931178	0.415526120194631	0.36834801343029	0.0151423687760721	0.0244544695410246	0.99895621662483
cela1_red_11_72004336	PC4	0.0989157055765455	0.0605079986371149	0.104086863230392	0.461751612821334	0.538248387178666	0.467510732333064	0.434161523948274	0.386586980460168	0.0140977641659965	0.0237379172790656	0.99895621662483
cela1_red_11_72102890	PC4	0.0644603673778039	0.0574980217752676	0.133464232124718	0.386928413508924	0.613071586491076	0.534131965210654	0.479607354366358	0.434844021002963	0.00974952959820535	0.0229706690321896	0.99895621662483
cela1_red_11_72188333	PC4	0.103000754802397	0.0587793879460647	0.0945606895957617	0.486205048077729	0.513794951922271	0.446071364297069	0.41923426232651	0.372260792075611	0.0155170729664407	0.0238173509646599	0.99895621662483
cela1_red_11_72201748	PC4	0.0171178217311382	0.064766288731212	0.214612183579449	0.269208174107762	0.730791825892238	0.637535825765655	0.51617964231279	0.476558217736241	0.00207968274157166	0.0226058629845866	0.99895621662483
cela1_red_11_72222337	PC4	-0.0734256908136577	0.0582487830926699	0.407442196634937	0.124629170034094	0.592557803365063	0.515695264373311	0.467928633330969	0.421146388490479	-0.0109484456636073	0.0231968960926964	0.99895621662483
cela1_red_11_72267519	PC4	0.1366266788631	0.0693392900233666	0.098625730397301	0.486989818690565	0.513010181309435	0.445553427486992	0.414384450912134	0.367435947970614	0.0155479269244208	0.0242113302662885	0.99895621662483
cela1_red_11_72321504	PC4	0.12103220878335	0.0581845970986437	0.0763699613258267	0.544085943415481	0.45591405658452	0.393470589929245	0.379544095258693	0.333553938979492	0.0188588556438053	0.0240567880807962	0.99895621662483
cela1_red_11_7232821	PC4	-0.0342450791392673	0.0664200490670831	0.297881125594493	0.193249595243401	0.702118874405507	0.612457346377386	0.508869279162106	0.470387208206293	-0.00400521018646098	0.022823048932778	0.99895621662483
cela1_red_11_72334591	PC4	0.00227645802177393	0.0613914674372264	0.235095659547808	0.243050501264244	0.756949498735756	0.656750762511822	0.521853839187948	0.481226285653346	0.000301176280388748	0.0223306989931465	0.99895621662483
cela1_red_11_72420535	PC4	0.112410132032558	0.0560731397764436	0.0767008728120839	0.539753098434848	0.460246901565152	0.397053676260682	0.383546028753068	0.337068744525398	0.018597325690176	0.0239561164895277	0.99895621662483
cela1_red_11_72471368	PC4	0.0765229953493329	0.0589381573396281	0.123081839764543	0.412055640252417	0.587944359747583	0.511621632043486	0.46486251998304	0.417999774327063	0.0112116398846095	0.0232754671962337	0.99895621662483
cela1_red_11_7264729	PC4	-0.0665473796356719	0.0923878661082143	0.309208998078179	0.197361757205137	0.690791001921821	0.602517222712786	0.493429244716684	0.454923553713904	-0.00436908193569597	0.023765911433235	0.99895621662483
cela1_red_11_72688331	PC4	-0.0114726808980836	0.0770731035152031	0.259215950193176	0.232324975236994	0.740784049806824	0.646141229766156	0.508459074569829	0.47003667032785	-0.00103698245040624	0.0231780636196159	0.99895621662483
cela1_red_11_72792502	PC4	0.119256545549127	0.0635602337619546	0.0951515743607983	0.490843854213271	0.509156145786729	0.441822626142169	0.414004571425931	0.36703734487101	0.01578105941799	0.0240388579638062	0.99895621662483
cela1_red_11_72807585	PC4	0.155097460423489	0.137609323119894	0.197484623080856	0.319393212691625	0.680606787308376	0.593172445242609	0.48312216422752	0.439301593418274	0.00482032722319531	0.0243524300608017	0.99895621662483
cela1_red_11_72929919	PC4	0.0698594171400925	0.0649155430088224	0.14716198113881	0.370008565810271	0.629991434189729	0.548516529090355	0.482829453050918	0.438908833996575	0.00862336236787376	0.023241647429624	0.99895621662483
cela1_red_11_73101554	PC4	-0.0744665526006831	0.0576783824984428	0.413385044517918	0.121637356848273	0.586614955482082	0.510581844039006	0.464977598633809	0.418129078548735	-0.0113026894468753	0.0232148781802379	0.99895621662483
cela1_red_11_73137305	PC4	-0.134738835723897	0.0583145864008615	0.583011508722975	0.0659359892001984	0.416988491277025	0.359932758922724	0.351052502076827	0.308047902748105	-0.0211232225913379	0.0241258163909486	0.99895621662483
cela1_red_11_73166660	PC4	-0.046025797236666	0.056765120493344	0.341071003231591	0.156774718780694	0.658928996768409	0.574106834177286	0.502154277987715	0.464196734449936	-0.00700583321564937	0.0225126946629678	0.99895621662483
cela1_red_11_73381052	PC4	0.113824520914915	0.061750881294277	0.094175832523803	0.491466312588405	0.508533687411595	0.441272610281989	0.414357854887792	0.367363682402044	0.0158189258108325	0.0239731878835928	0.99895621662483
cela1_red_11_73411072	PC4	0.0670884471196793	0.0717026942429347	0.1653532274506	0.344722598971319	0.655277401028681	0.570996885287042	0.489924173578081	0.450323178394075	0.00695320615185264	0.0233559509247944	0.99895621662483
cela1_red_11_73428553	PC4	0.0670884471196793	0.0717026942429347	0.1653532274506	0.344722598971319	0.655277401028681	0.571002747056116	0.489924173578081	0.450325685579589	0.00695320615185264	0.0233559509247944	0.99895621662483
cela1_red_11_73479293	PC4	-0.0849770493204333	0.0662704780965505	0.396367101486861	0.134663667008186	0.603632898513139	0.525445347198042	0.468969231504953	0.422298480255248	-0.0102027840968965	0.0235088290729765	0.99895621662483
cela1_red_11_73522642	PC4	-0.0744177166368568	0.0581240425938064	0.410802329721191	0.123068472896966	0.589197670278809	0.512890827941572	0.466129197381843	0.419359201806588	-0.0111468215555573	0.0232185893921999	0.99895621662483
cela1_red_11_73644091	PC4	-0.0737490894073029	0.0593503228572837	0.402619853354813	0.12755119339179	0.597380146645187	0.520102695385302	0.469828953253397	0.423299797971594	-0.010652046117237	0.0232184761259744	0.99895621662483
cela1_red_11_73662976	PC4	0.0170841102207587	0.0611359811744728	0.210184429574688	0.270336040832209	0.729663959167791	0.636460440211983	0.519479529593104	0.479248781622609	0.00227936708437031	0.0223710425141202	0.99895621662483
cela1_red_11_73692762	PC4	0.0170841102207587	0.0611359811744728	0.210184429574688	0.270336040832209	0.729663959167791	0.636463538012327	0.519479529593104	0.479249985811539	0.00227936708437031	0.0223710425141202	0.99895621662483
cela1_red_11_73794095	PC4	0.0536397290269369	0.0596413576365901	0.153536804400004	0.35132584773681	0.64867415226319	0.565132131089874	0.495137347863186	0.456980873541753	0.00757059898152593	0.0227966469546888	0.99895621662483
cela1_red_11_73822390	PC4	0.0515887229718338	0.0586222977131788	0.153685556385952	0.34951884784103	0.65048115215897	0.566708042355884	0.496795595773017	0.458805007038998	0.00748102390467435	0.0227151417678881	0.99895621662483
cela1_red_11_73870333	PC4	0.0108672032991412	0.0735510734398305	0.23081341985388	0.258518822196862	0.741481177803138	0.646670925122197	0.510667757949258	0.47189704629786	0.00106513948626965	0.0230339278304076	0.99895621662483
cela1_red_11_73920945	PC4	0.0826771847019239	0.0612856401566955	0.123201372344786	0.415219019720891	0.584780980279109	0.508887954708167	0.461579607934322	0.414746909714845	0.0113742966601691	0.0234254633184766	0.99895621662483
cela1_red_11_74047978	PC4	0.179274221173201	0.0938522697399176	0.130839507937235	0.423316204730179	0.576683795269821	0.501843804167744	0.445844287332586	0.39867707712074	0.0116663880752894	0.0244179168882638	0.99895621662483
cela1_red_11_74100035	PC4	0.229393581926416	0.10860420754565	0.13517803980169	0.41903342949397	0.58096657050603	0.505550928699817	0.445788530704339	0.398620884835264	0.0113606326679845	0.024602270743069	0.99895621662483
cela1_red_11_74155248	PC4	0.00138165431846062	0.0611426428546453	0.236486823293198	0.241348219929705	0.758651780070295	0.657443214910765	0.522164956777097	0.481458557929419	0.00018397820488092	0.0223117100296745	0.99895621662483
cela1_red_11_74295153	PC4	-0.0758710775527872	0.0863302672052147	0.327323659074683	0.18265625594586	0.672676340925317	0.586136681867203	0.490020084979458	0.450495625607762	-0.00564803710000398	0.0237130243494462	0.99895621662483
cela1_red_11_74363575	PC4	0.122739798976409	0.0838470690931415	0.144167212478425	0.391309194853346	0.608690805146654	0.529973810933645	0.464523592668229	0.417671811274594	0.00974762069986543	0.0240337470854345	0.99895621662483
cela1_red_11_74382743	PC4	0.131603864129879	0.0612780004858321	0.0779622660937725	0.54263270212226	0.45736729787774	0.394584161380631	0.379405031783968	0.333334400363529	0.0187880570047372	0.0241664882805399	0.99895621662483
cela1_red_11_74488445	PC4	0.161585314180739	0.0856354169352413	0.123334226171028	0.436070301487428	0.563929698512572	0.490834886490028	0.440595472341544	0.393252396811683	0.0124712047981055	0.0243409698942309	0.99895621662483
cela1_red_11_74542797	PC4	-0.00923669148903707	0.0676161379881454	0.256052841519561	0.228725308009193	0.743947158480439	0.648625898651858	0.515221850471247	0.475727534075799	-0.00104399507144931	0.0227397142379805	0.99895621662483
cela1_red_11_74583618	PC4	0.00666448105041539	0.0625807405286416	0.228619684392186	0.25116059298621	0.74883940701379	0.652338011391089	0.520219722621603	0.479891095998035	0.000855162858258254	0.0224227771580558	0.99895621662483
cela1_red_11_74595896	PC4	0.0805022834919688	0.0590238546923522	0.11879973471598	0.422200189875341	0.577799810124659	0.502904360903768	0.459000075408679	0.412135079580555	0.0118047913681271	0.023364753730629	0.99895621662483
cela1_red_11_74628845	PC4	0.0619972909391591	0.058717659555279	0.140135132292714	0.375237220829266	0.624762779170734	0.5438991353014	0.48462764687802	0.44158847602713	0.00903454647044387	0.0229436858484952	0.99895621662483
cela1_red_11_74671159	PC4	0.192650008410325	0.132242953783049	0.180178882157298	0.343699244902632	0.656300755097368	0.571745165626424	0.47612187294007	0.43068850890526	0.00648155011144658	0.0244193776797393	0.99895621662483
cela1_red_11_74677134	PC4	0.101812564954545	0.0606669538518358	0.101780075494352	0.468281403405445	0.531718596594555	0.46250107129289	0.429938521100203	0.3826092369161	0.0144761361322231	0.0237887459838639	0.99895621662483
cela1_red_11_74717504	PC4	-0.0689962839336926	0.060156638279301	0.386776591642384	0.135521605284616	0.613223408357616	0.534286906292783	0.477701803073	0.432449685401085	-0.00970224410620761	0.0231288129342249	0.99895621662483
cela1_red_11_74782306	PC4	0.0777184521876326	0.0621015256204512	0.130973262410765	0.399086200511674	0.600913799488326	0.523071358809459	0.469940537077561	0.423457927118262	0.0104108904336711	0.0233356674639065	0.99895621662483
cela1_red_11_7482213	PC4	-0.0726816945810875	0.0608819806503565	0.392605734855056	0.133230080112988	0.607394265144944	0.528750763132999	0.474164185031957	0.428351884552187	-0.0100399268996503	0.0232182630195728	0.99895621662483
cela1_red_11_74909967	PC4	-0.159876887278032	0.241295691470789	0.27764849702363	0.235913364352232	0.72235150297637	0.630196716357745	0.486438138624138	0.444722914755381	-0.0016557466182823	0.0245694624668291	0.99895621662483
cela1_red_11_7509286	PC4	-0.0833046473447748	0.0588245676989963	0.430960335805882	0.115053812096422	0.569039664194118	0.495257733551345	0.453985852097696	0.406919729468335	-0.0123175495267388	0.0234254114015055	0.99895621662483
cela1_red_11_75135348	PC4	-0.0424197701851307	0.0607150045862165	0.322900690822919	0.171417899906954	0.677099309177081	0.590039783701505	0.505681409270127	0.467526485319621	-0.00577584035107974	0.0226419927208913	0.99895621662483
cela1_red_11_75169715	PC4	-0.0100767577847521	0.0744580080746295	0.257486875800706	0.232354380628396	0.742513124199294	0.647501769881207	0.510158743570898	0.471481346522583	-0.000966983975943516	0.023071196286444	0.99895621662483
cela1_red_11_75234850	PC4	0.00346072279273588	0.0865341355921523	0.244645238077401	0.25121035017522	0.74878964982478	0.652310897908275	0.504144411747379	0.46605649156915	0.00025474424255091	0.0234780901897208	0.99895621662483
cela1_red_11_75286821	PC4	0.0906829609494251	0.0703219278820439	0.139421211920793	0.39077681302229	0.60922318697771	0.530488378494754	0.469801975056917	0.423256048409355	0.00982389392456882	0.0236297779948832	0.99895621662483
cela1_red_11_7529512	PC4	-0.0376246471053489	0.05873720273049	0.316055295581517	0.174011503339827	0.683944704418483	0.596304458023906	0.509933201078656	0.471311854867551	-0.00539261825238149	0.0224568214477593	0.99895621662483
cela1_red_11_75349557	PC4	0.0130130852536698	0.0589854470200584	0.214189374240755	0.262849382033709	0.737150617966291	0.643129849895632	0.522961243725537	0.482018957450888	0.00183619274976145	0.0221845710437953	0.99895621662483
cela1_red_11_75406384	PC4	-0.0302301846200651	0.0607201724807714	0.296897809556636	0.189108016766662	0.703102190443364	0.613298808110009	0.513994173676702	0.474731274115292	-0.00409351729142654	0.0224698230047188	0.99895621662483
cela1_red_11_75654742	PC4	-0.0403644799529178	0.0891661367335443	0.286475179651705	0.214017385885535	0.713524820348295	0.622501002074984	0.49950743446276	0.461638634163061	-0.0028199755001775	0.0236092656657319	0.99895621662483
cela1_red_11_75716241	PC4	0.0474442352561913	0.0634824786896417	0.170660854147451	0.327661870920779	0.672338129079221	0.585858930534528	0.50167727493177	0.463719987918094	0.00601446906820852	0.0228450419410109	0.99895621662483
cela1_red_11_75750253	PC4	0.0828890963040136	0.085774623503618	0.176458324741313	0.336424112606991	0.663575887393009	0.577938646626075	0.487117562651696	0.445949348932506	0.00625195954580488	0.0237482203355352	0.99895621662483
cela1_red_11_75817826	PC4	0.090850887335507	0.0618908272852206	0.116405854591866	0.432073321505199	0.567926678494801	0.494233814331429	0.451520823902935	0.404383199143779	0.0123596120442155	0.0235865711010386	0.99895621662483
cela1_red_11_75918478	PC4	-0.0208401584113147	0.0590866613369847	0.278843962915467	0.201097352823691	0.721156037084533	0.629155589486281	0.520058684260842	0.479748318521147	-0.00293831938825678	0.0222553998239961	0.99895621662483
cela1_red_11_75976407	PC4	0.0771945995618382	0.0654772925080128	0.140627064461466	0.383326960223886	0.616673039776114	0.537018823296959	0.476045975314648	0.43057927816916	0.00942539836337174	0.0233725549615217	0.99895621662483
cela1_red_11_75978697	PC4	0.0271564173107347	0.0659182092205988	0.201915572448706	0.285958971553797	0.714041028446203	0.622908857222938	0.512125455997498	0.473128298919432	0.0032108289716907	0.0227374195766822	0.99895621662483
cela1_red_11_76011236	PC4	-0.0364641879835022	0.0745404287946912	0.293043655711175	0.202228846476713	0.706956344288825	0.616703019490421	0.504727497812112	0.466631362123844	-0.00350295951081384	0.0231771383997914	0.99895621662483
cela1_red_11_76098153	PC4	0.0208136076547133	0.0681412273833999	0.213295549377423	0.274063281576065	0.725936718423935	0.633256459326354	0.512641169046513	0.473577171223827	0.00232528596382417	0.0228123412625901	0.99895621662483
cela1_red_11_76142317	PC4	0.0360721427220584	0.0634234704559423	0.185666504456237	0.305099108908279	0.694900891091721	0.606089839491138	0.509234386635484	0.470680737975012	0.00455870666361247	0.0226926766961958	0.99895621662483
cela1_red_11_76277521	PC4	0.124821915139398	0.0736147147123258	0.11910740286974	0.437932506248062	0.562067493751938	0.489055520084652	0.442960090882198	0.39563516527004	0.0126351041275718	0.0240613404914465	0.99895621662483
cela1_red_11_76299504	PC4	-0.0230534026419114	0.0665051119034441	0.27854475637063	0.20830720796673	0.72145524362937	0.62937381071004	0.513148035662639	0.474016219517785	-0.00268343912360566	0.0227396662194244	0.99895621662483
cela1_red_11_76403831	PC4	-0.0058656967009534	0.0751655422497457	0.252190868718815	0.23780784005294	0.747809131281185	0.651612730598408	0.510001291228245	0.471361332379704	-0.000553664710443545	0.0230950012282264	0.99895621662483
cela1_red_11_76432306	PC4	0.163873186101374	0.0882280452199425	0.127644998612566	0.427746856087602	0.572253143912398	0.497907668702905	0.444608145299832	0.397287392232556	0.0119570591535984	0.0243442568442895	0.99895621662483
cela1_red_11_76442779	PC4	0.0379490237535739	0.0627488918934591	0.18181776644213	0.309824652005746	0.690175347994254	0.601874796680954	0.508357581552124	0.469923078971642	0.00488480077226421	0.0226809605095242	0.99895621662483
cela1_red_11_76514905	PC4	0.00512036753748944	0.0608396994665169	0.229774801768103	0.247943973119402	0.752056026880598	0.654224163754871	0.522281225112495	0.481546179116921	0.000687337036025108	0.022294299681262	0.99895621662483
cela1_red_11_76561689	PC4	0.0961352706994769	0.0876422624621251	0.169718892759832	0.348019915304589	0.651980084695411	0.567958056716634	0.48226119193558	0.43812855073686	0.00698806534785247	0.0238578155728011	0.99895621662483
cela1_red_11_76646313	PC4	0.0480831374752665	0.0621752985939556	0.166973947183952	0.331928383255834	0.668071616744166	0.58187574962822	0.501097669560214	0.463156263038575	0.00631285429717906	0.0227995690962001	0.99895621662483
cela1_red_11_76750773	PC4	0.630796256274406	0.284805571410868	0.201749495687657	0.320282080130678	0.679717919869322	0.592350731872395	0.477968424181664	0.432753169850762	0.00475665670416354	0.0252350379946503	0.99895621662483
cela1_red_11_76751528	PC4	0.631314220637529	0.284841877276201	0.201721053613921	0.320321027778752	0.679678972221248	0.59231279446482	0.477957918607327	0.432740205517846	0.00475950128791878	0.0252372733437309	0.99895621662483
cela1_red_11_76886915	PC4	0.0487946475768241	0.0614440794651106	0.164371298320868	0.335225978186068	0.664774021813932	0.578955143472835	0.500402723493064	0.462519965868323	0.00653594381454328	0.0227801838658065	0.99895621662483
cela1_red_11_76920561	PC4	-0.018107976127483	0.0587104826649597	0.273349263387111	0.205082860304659	0.726650736612889	0.633857378183264	0.52156787630823	0.481011688228193	-0.00257693083999803	0.0222016784876573	0.99895621662483
cela1_red_11_76981170	PC4	-0.0513793142752542	0.0639308295143916	0.334661719936582	0.166636804425066	0.665338280063418	0.579443291844411	0.498701475638352	0.460777674473834	-0.00644848259393156	0.0229206187249559	0.99895621662483
cela1_red_11_77018695	PC4	0.00015082113439672	0.067276606719901	0.241744969920443	0.242195096548975	0.757804903451025	0.65712766793305	0.516059933530583	0.476461696010824	1.71847046499302e-05	0.0227093159465843	0.99895621662483
cela1_red_11_77038836	PC4	0.20902675064626	0.109323711782147	0.144663950140568	0.400219600926668	0.599780399073332	0.522197804446714	0.455116448932764	0.408126488506053	0.0101882878263602	0.0245033451128795	0.99895621662483
cela1_red_11_77068147	PC4	-0.0120604477576467	0.087863847499817	0.259483663514496	0.237239870306701	0.740516336485504	0.645916858746925	0.503276466178803	0.465260485237466	-0.00086387499904593	0.0235194846193667	0.99895621662483
cela1_red_11_77180920	PC4	-0.0706913888383401	0.0693147346313752	0.357448367105441	0.156619278796637	0.642551632894559	0.559698947465094	0.485932354097922	0.443723306961898	-0.00778672392966229	0.0233467570964852	0.99895621662483
cela1_red_11_7723146	PC4	0.03093240921923	0.0684954843337223	0.200617522374403	0.29014589132916	0.70985410867084	0.619157648629419	0.509236586296437	0.470682172824788	0.00343219303579844	0.0228936401106947	0.99895621662483
cela1_red_11_77282180	PC4	0.0157108947056454	0.0624923600314305	0.214068806246601	0.267351269703447	0.732648730296553	0.63919351900712	0.518579924049952	0.478482078645175	0.00202285368657881	0.022454549891522	0.99895621662483
cela1_red_11_77318742	PC4	-0.176359685599898	0.164846155382572	0.306593551821713	0.209091020586631	0.693406448178287	0.604757882320416	0.484315427591656	0.441034515068043	-0.00386112504270401	0.0244514373252886	0.99895621662483
cela1_red_11_77320950	PC4	-0.013393459960637	0.0590282552197483	0.26360816345384	0.213585611907646	0.73639183654616	0.642590523361334	0.522806224638513	0.481933107852336	-0.00188785128397171	0.0221903538455794	0.99895621662483
cela1_red_11_77406494	PC4	-0.177322127201116	0.0586860976600252	0.697803749779607	0.0405142288283843	0.302196250220393	0.264502233325214	0.261682021392008	0.230341277331694	-0.0279891362397604	0.0236363042518851	0.99895621662483
cela1_red_11_77599727	PC4	-0.0885793902045496	0.171564692144163	0.278303978363088	0.23301161520165	0.721696021636912	0.629585066270779	0.488684406435262	0.448491383453268	-0.00179083239284057	0.0244073479881606	0.99895621662483
cela1_red_11_7760631	PC4	0.0916483779276487	0.0577080461393753	0.102466679706653	0.461975964900275	0.538024035099725	0.467359856000124	0.435557355393071	0.387992819278872	0.0141213346622724	0.0236050460887029	0.99895621662483
cela1_red_11_77662062	PC4	-0.0645237839066518	0.070677213647611	0.342895895288175	0.165907560750927	0.657104104711825	0.572424933583316	0.491196543960898	0.452070154547555	-0.00685232775557099	0.0233019768089116	0.99895621662483
cela1_red_11_77683364	PC4	0.0476943997746533	0.0606046930713289	0.163897020024074	0.334862956904027	0.665137043095973	0.579259149073015	0.501240023071899	0.463271353502732	0.00653178737480506	0.022725063758541	0.99895621662483
cela1_red_11_77730887	PC4	-0.021189754193508	0.115033529203741	0.263943041065109	0.240418387493018	0.736056958934891	0.642248161447677	0.495638571441873	0.457561709560933	-0.000922694996788457	0.0240082217816451	0.99895621662483
cela1_red_11_77770091	PC4	-0.0267506160773436	0.0887939756661294	0.273375601452224	0.224987150020712	0.726624398547776	0.63383834499329	0.501637248527064	0.463660591021612	-0.00188122277944173	0.0235657169703465	0.99895621662483
cela1_red_11_7781052	PC4	0.0626455081527084	0.0591329419078709	0.14047196334958	0.375208743840063	0.624791256159937	0.543938177376804	0.484319292810357	0.441044805740335	0.00902607313865027	0.0229690092789561	0.99895621662483
cela1_red_11_77822049	PC4	-0.0261436203651782	0.0619934101196526	0.287363003318552	0.197417480795057	0.712636996681448	0.621730610080419	0.515219515886391	0.475723659478377	-0.00341850459675681	0.0225039281163055	0.99895621662483
cela1_red_11_77848394	PC4	-0.261124677555417	0.185033540600662	0.317103929999441	0.202025669945232	0.682896070000559	0.595349791480507	0.480870400055328	0.436442376008125	-0.00456923165594611	0.0245676361700226	0.99895621662483
cela1_red_11_77861301	PC4	-0.261124677555417	0.185033540600662	0.317103929999441	0.202025669945232	0.682896070000559	0.59535438154387	0.480870400055328	0.436446285549136	-0.00456923165594611	0.0245676361700226	0.99895621662483
cela1_red_11_77899053	PC4	-0.0188918916341534	0.0597511167008093	0.274473104740192	0.205319126561999	0.725526895259808	0.632885928417128	0.520207768697808	0.479878025045387	-0.0026154580706048	0.0222862757852629	0.99895621662483
cela1_red_11_77926215	PC4	-0.0889804811186416	0.0599545884390401	0.439145476963811	0.112446358702252	0.560854523036189	0.488040715578104	0.448408164333937	0.401077169853704	-0.0127862633008807	0.0235475917017376	0.99895621662483
cela1_red_11_77943058	PC4	-0.0980541564843627	0.0664606542777575	0.423190062222558	0.122515722976676	0.576809937777442	0.50200503990723	0.454294214800766	0.407232442405366	-0.0118021120617644	0.0237174304866733	0.99895621662483
cela1_red_11_78022694	PC4	0.0335915620742174	0.0668160408923408	0.194724471098997	0.296293804769531	0.703706195230469	0.613812847959285	0.508981724131471	0.470480929512054	0.00388906750608654	0.0228361012850417	0.99895621662483
cela1_red_11_78060787	PC4	0.0124282869385283	0.0598609937856266	0.216267094249102	0.261602758293002	0.738397241706998	0.644172375786248	0.522130147457897	0.481438946038158	0.00171324435455216	0.022248750200447	0.99895621662483
cela1_red_11_7815325	PC4	-0.00483109436498062	0.0650058757563987	0.248668192143146	0.233362659356771	0.751331807856854	0.653841339539207	0.517969148500084	0.478047542768022	-0.000582654805415568	0.0225778627623424	0.99895621662483
cela1_red_11_78206735	PC4	-0.109079297336218	0.0982486302923637	0.340583668901858	0.177187036912681	0.659416331098142	0.574492990362866	0.482229294185461	0.438091144328767	-0.00642406658217879	0.0240247421526317	0.99895621662483
cela1_red_11_78240214	PC4	-0.0688915878736503	0.111232449709281	0.294601564274714	0.213047279650252	0.705398435725286	0.615332788373953	0.492351156075034	0.453529821767377	-0.00320120426620312	0.0240233459394718	0.99895621662483
cela1_red_11_78271297	PC4	-0.0275175990253249	0.0649537813231919	0.287387667279527	0.200015155971932	0.712612332720473	0.621716424217886	0.512597176748541	0.47353532252131	-0.00333443145273451	0.0226885332226655	0.99895621662483
cela1_red_11_78290241	PC4	-0.136393113850959	0.0595174075205437	0.574171835739667	0.0686327746489512	0.425828164260333	0.36777977186875	0.357195389611382	0.313265700541819	-0.0206160214341769	0.024162096222065	0.99895621662483
cela1_red_11_78315557	PC4	-0.166334891892292	0.063178256468251	0.612069911783911	0.0600768794094085	0.387930088216089	0.336349780812412	0.32785320880668	0.287749302868809	-0.0228734235153446	0.024246645326093	0.99895621662483
cela1_red_11_78466232	PC4	-0.110746274612103	0.0667266149480381	0.449157175696511	0.111846679731337	0.550842824303489	0.479242794787493	0.438996144572152	0.391732088263084	-0.0133341859560492	0.0239072487275816	0.99895621662483
cela1_red_11_78607436	PC4	0.072134379342682	0.0626697806285259	0.138789873419341	0.383569081227097	0.616430918772903	0.536817430956226	0.477641045353561	0.43238433472676	0.00947595781106206	0.023237830476917	0.99895621662483
cela1_red_11_78676626	PC4	0.072134379342682	0.0626697806285259	0.138789873419341	0.383569081227097	0.616430918772903	0.536825829003464	0.477641045353561	0.432388694298153	0.00947595781106206	0.023237830476917	0.99895621662483
cela1_red_11_7874112	PC4	-0.058582347252204	0.175445633590054	0.269705580796407	0.241036386033158	0.730294419203593	0.637056534017927	0.489258033170435	0.449368203552189	-0.00113349440123436	0.0244096638791749	0.99895621662483
cela1_red_11_78809715	PC4	0.250922298619544	0.275268097195972	0.232101674663227	0.282550995983965	0.717449004016035	0.625986795091238	0.485347329352808	0.442739268487655	0.00200434904054237	0.0246288232202604	0.99895621662483
cela1_red_11_78856187	PC4	0.0428321795860403	0.0595847639977148	0.168300819490378	0.326242972881216	0.673757027118784	0.587035578269515	0.505456207628405	0.467285146381923	0.00601518791322463	0.0225919254264559	0.99895621662483
cela1_red_11_79013427	PC4	0.0190640548083924	0.0602748633626844	0.205801688890859	0.274566063603046	0.725433936396954	0.632796284117219	0.519632247506095	0.479371466426996	0.00260303180521902	0.0223254354227936	0.99895621662483
cela1_red_11_79106713	PC4	-0.0414911632413089	0.148204377970386	0.268537668119142	0.240297536638453	0.731462331880858	0.638098219422608	0.491164795242406	0.452025090624232	-0.00111381699804083	0.0242874259365048	0.99895621662483
cela1_red_11_79219524	PC4	-0.00119625647413019	0.0649362736854238	0.242799382477193	0.239002557112261	0.757200617522807	0.656861142400707	0.518198060410546	0.478200060830132	-0.000144513593605989	0.0225700479090589	0.99895621662483
cela1_red_11_79279713	PC4	0.0460838400723592	0.061089712731658	0.167202468524426	0.330120440251048	0.669879559748952	0.583488391577161	0.502677091224526	0.464692359410578	0.00622327483263145	0.0227194649199232	0.99895621662483
cela1_red_11_79366755	PC4	0.0219882763739291	0.0622269530563372	0.204039084959114	0.279181569738997	0.720818430261003	0.628877317716568	0.516779345301889	0.477016967376242	0.00285444966375283	0.0224812949460091	0.99895621662483
cela1_red_11_7936683	PC4	0.0353375549963651	0.0810655823986094	0.210813848966703	0.286405747671748	0.713594252328252	0.622515090281569	0.502780403361549	0.46477992610256	0.00292826409576769	0.0233839182707677	0.99895621662483
cela1_red_11_79380663	PC4	0.0104125592082198	0.061670230301907	0.221636767784248	0.257749394449611	0.742250605550389	0.647310722865241	0.520613837766141	0.480234358907987	0.00136848329783874	0.022371581612903	0.99895621662483
cela1_red_11_79472641	PC4	-0.141946218561907	0.0596103085503908	0.588749082724477	0.0648938749052178	0.411250917275523	0.355572935556962	0.346357042370305	0.303885314406902	-0.0214695697443173	0.0241693117314746	0.99895621662483
cela1_red_11_79531431	PC4	0.0657629971651225	0.0655798249582772	0.153358894920388	0.359342274038184	0.640657725961816	0.557993937987681	0.487298831041428	0.446275728372186	0.00795880490289828	0.0231913564996487	0.99895621662483
cela1_red_11_79836599	PC4	2.72608163187948e-05	0.070356580218285	0.243197219250387	0.243272423620042	0.756727576379958	0.656645809571473	0.513530357129572	0.47434254367747	2.88129152441634e-06	0.0228733036512602	0.99895621662483
cela1_red_11_79867145	PC4	0.0138863046897737	0.0774031113095532	0.229831305151797	0.26212996773559	0.73787003226441	0.643788283360109	0.508038727112613	0.469640585285025	0.00124597311618216	0.0231949318689212	0.99895621662483
cela1_red_11_79917272	PC4	-0.00355678204657523	0.063969515447321	0.2462620756676	0.234677087089971	0.7537379243324	0.655150419934836	0.519060837242429	0.478917962337357	-0.000440364254281962	0.0225101360433773	0.99895621662483
cela1_red_11_79947027	PC4	-0.0213665899098952	0.0741000647065095	0.272484469434749	0.218722699023964	0.727515530565251	0.634678509819752	0.508792831541286	0.470338125704964	-0.00206935033527559	0.0230869584273682	0.99895621662483
cela1_red_11_80038814	PC4	-0.0506805398352494	0.0606974931823195	0.341369455843139	0.160102145632725	0.658630544156861	0.573781919762444	0.498528398524136	0.460588652811658	-0.00693500613571652	0.0227819856763719	0.99895621662483
cela1_red_11_80096035	PC4	0.083871901991279	0.0946815077527794	0.188206997550373	0.322869418819419	0.677130581180581	0.590093120325146	0.488923583630208	0.448833222965459	0.00527413385308276	0.0238732793638705	0.99895621662483
cela1_red_11_80308037	PC4	0.134277267699612	0.108938171886911	0.177656460594655	0.343054950001754	0.656945049998246	0.572314854506501	0.479288589403592	0.434478925584599	0.0065258345610565	0.0241918572340351	0.99895621662483
cela1_red_11_80339719	PC4	0.0238296975417892	0.0816812046541739	0.222526851375517	0.272793908583579	0.727206091416421	0.634401339555656	0.504679240040904	0.466577731988411	0.00194613080254367	0.0233639717095042	0.99895621662483
cela1_red_11_80372504	PC4	-0.0115992072398348	0.0834114068393477	0.259171167874368	0.235627042148243	0.740828832125632	0.646169603249595	0.505201789977389	0.467070395803549	-0.00091200693459688	0.0233935824999389	0.99895621662483
cela1_red_11_80397431	PC4	-0.0966352657392118	0.066150710664635	0.421758782999986	0.122989361366771	0.578241217000014	0.503234890019049	0.455251855633243	0.408256073412184	-0.0117195385641528	0.0236945826827709	0.99895621662483
cela1_red_11_80512695	PC4	0.0147722380818169	0.0658460372436505	0.219203729867132	0.264983618063002	0.735016381936998	0.64127607956866	0.515812652069865	0.476243828372576	0.00174584847590324	0.0226580901937551	0.99895621662483
cela1_red_11_80588915	PC4	0.088857867969983	0.0596560724837849	0.11164642519652	0.440725638872629	0.559274361127371	0.486689679309685	0.447627935930851	0.400275265332052	0.0128802065024642	0.0235448740313063	0.99895621662483
cela1_red_11_80590830	PC4	0.0690882986596264	0.0590999048016366	0.132382764775874	0.391771078138465	0.608228921861535	0.529473949504128	0.475846157085661	0.430323120600996	0.0100136864998225	0.0231108938289441	0.99895621662483
cela1_red_11_80606165	PC4	-0.000805125234270717	0.0632504002106603	0.241392535664003	0.23871873863372	0.758607464335997	0.657429716894618	0.519888725702277	0.479607515779015	-0.000101523900050395	0.0224603851823852	0.99895621662483
cela1_red_11_80622676	PC4	-0.0696965200425186	0.0658721203725293	0.3663713703627	0.149693265297673	0.6336286296373	0.551806354078874	0.483935364339627	0.4404424075003	-0.00838704913360435	0.0232593004591622	0.99895621662483
cela1_red_11_8066281	PC4	0.0164818605382742	0.0607395056530146	0.210633348454656	0.269306464657715	0.730693535342285	0.637416232555149	0.520060186887629	0.479751893503522	0.0022217400264233	0.022338923737715	0.99895621662483
cela1_red_11_80664561	PC4	0.00931178768253867	0.0667789882398688	0.227961836282328	0.256117676035185	0.743882323964815	0.648570206961003	0.515920487682486	0.476340778861053	0.00107454611226386	0.0226929264279346	0.99895621662483
cela1_red_11_80686932	PC4	0.0114422423711077	0.0619300739683036	0.220227566474608	0.259629648978405	0.740370351021595	0.645817331259713	0.520142784546987	0.479823329101263	0.00149388937452982	0.022394251814886	0.99895621662483
cela1_red_11_80761741	PC4	0.0714803438310124	0.0635173367817197	0.141777372426366	0.378698427684485	0.621301572315515	0.541039978294109	0.47952419988915	0.434741810101079	0.00917083684136943	0.0232414832769558	0.99895621662483
cela1_red_11_80944510	PC4	-0.040467276908658	0.135130238474087	0.270322036186056	0.237368895871598	0.729677963813943	0.636485218573368	0.492309067942346	0.45345952688131	-0.00129760766849631	0.0242046922014998	0.99895621662483
cela1_red_11_81054144	PC4	0.0532782259573274	0.184545967632314	0.243709408648559	0.267317930279878	0.732682069720122	0.639220665932659	0.488972661071563	0.448920047607524	0.000933897959756923	0.024436713755351	0.99895621662483
cela1_red_11_81081981	PC4	0.0532782259573274	0.184545967632314	0.243709408648559	0.267317930279878	0.732682069720122	0.639223681789509	0.488972661071563	0.448922674352898	0.000933897959756923	0.024436713755351	0.99895621662483
cela1_red_11_81115954	PC4	0.0107286098902764	0.078489582460909	0.233969586865277	0.258301101116022	0.741698898883978	0.646848842965252	0.507729312018702	0.469359221568496	0.000939289966932964	0.0232293781078223	0.99895621662483
cela1_red_11_81135285	PC4	0.0532782259573274	0.184545967632314	0.243709408648559	0.267317930279878	0.732682069720122	0.639226697451732	0.488972661071563	0.448925300753758	0.000933897959756923	0.024436713755351	0.99895621662483
cela1_red_11_81358073	PC4	0.00380974776054949	0.0627696187757393	0.233453019637034	0.246271738328418	0.753728261671582	0.655136963594528	0.520275242034549	0.47994689996879	0.000486400697158462	0.0224301998609317	0.99895621662483
cela1_red_11_81381552	PC4	0.0351373894144909	0.122601637084793	0.235775364119881	0.270298098323616	0.729701901676384	0.636500701989814	0.493926537556503	0.45554355514408	0.00135654121238928	0.024097547606953	0.99895621662483
cela1_red_11_81458555	PC4	-0.173344617277655	0.0969946539371349	0.405794168832548	0.139883103126057	0.594205831167452	0.517273077117191	0.454322728041395	0.407271377587761	-0.0105769207042384	0.024368679539102	0.99895621662483
cela1_red_11_81527812	PC4	0.0357427158324636	0.0599774973399273	0.1794508567845	0.309667774895741	0.690332225104259	0.602042294757334	0.510881368319759	0.472092374372306	0.00494854009288919	0.0224993917678474	0.99895621662483
cela1_red_11_81587482	PC4	-0.0106981401136575	0.0670959906280044	0.258307234829698	0.226224874861338	0.741692765170302	0.646843198119938	0.515467890308964	0.475945269278231	-0.00122498226421723	0.0227146916482553	0.99895621662483
cela1_red_11_81616188	PC4	-0.132341083025221	0.154840020313266	0.297988393910147	0.215291508716508	0.702011606089853	0.612344873251321	0.486720097373345	0.445168397740099	-0.00326936180082754	0.0243800543723085	0.99895621662483
cela1_red_11_81705159	PC4	-0.201823522778463	0.0871001402286495	0.482452324490141	0.104725394917071	0.517547675509859	0.449472445326704	0.412822280592788	0.365838482755125	-0.0152517421928888	0.0246021739621454	0.99895621662483
cela1_red_11_81722320	PC4	0.0059171969338527	0.060752387285838	0.228327466135475	0.24937553256084	0.75062446743916	0.653425740993239	0.522297001303685	0.48156460589079	0.000796161115747085	0.0222896480088238	0.99895621662483
cela1_red_11_81838826	PC4	-0.026596450323594	0.0585676727072625	0.291576220366291	0.190818042041583	0.708423779633709	0.617935363405039	0.517605737592126	0.4777299909838	-0.00381015610479949	0.0222827025919385	0.99895621662483
cela1_red_11_81922135	PC4	-0.0179796884402468	0.0640392354538483	0.270954917073239	0.21247910550002	0.729045082926761	0.635966795902873	0.516565977426741	0.476843036566113	-0.00222555287353577	0.0225667011618149	0.99895621662483
cela1_red_11_81957849	PC4	0.0308748881106978	0.100810966144685	0.229004712848144	0.273049699323798	0.726950300676202	0.634148738118047	0.497945587828058	0.459974568616392	0.0017210652361328	0.02381576466567	0.99895621662483
cela1_red_11_82017149	PC4	0.0251748010475021	0.0762767260332261	0.216481079530817	0.276616677978896	0.723383322021104	0.630987536865382	0.506902242490288	0.468594071028222	0.00231960111996025	0.0231856885922235	0.99895621662483
cela1_red_11_8222178	PC4	0.0848228489770625	0.0595833344061155	0.115744563153531	0.430419044048748	0.569580955951252	0.495564998412374	0.453836392797721	0.406778347601286	0.0122801059094216	0.0234607343406891	0.99895621662483
cela1_red_11_82329259	PC4	0.0244022675740836	0.0686769216718328	0.209209115474172	0.279489561740112	0.720510438259888	0.628591726564743	0.511301322785716	0.472408744071037	0.00269208618997734	0.0228590080593594	0.99895621662483
cela1_red_11_82448903	PC4	0.0303114129919069	0.0605623544769936	0.188696828960376	0.297256369540218	0.702743630459782	0.613029314441817	0.514046801499406	0.474781280915245	0.00412192322677728	0.0224610497210045	0.99895621662483
cela1_red_11_82465181	PC4	0.014219567129652	0.064461420628163	0.218575809887226	0.264294414547509	0.735705585452491	0.641898756127279	0.517129775565264	0.477324286418458	0.0017402467449705	0.0225727921860118	0.99895621662483
cela1_red_11_82508982	PC4	0.0475757064456497	0.0780619234012525	0.195430731628721	0.304474576448012	0.695525423551988	0.606636764114036	0.500094691923267	0.46220967663369	0.0042230584643968	0.0233581373849725	0.99895621662483
cela1_red_11_8256453	PC4	-0.0220773946344464	0.0629664622894077	0.278898271321957	0.204962456168772	0.721101728678043	0.629112565223071	0.516139272509272	0.476521410944415	-0.00281158502795468	0.0225286184361497	0.99895621662483
cela1_red_11_82602522	PC4	-0.146119655645204	0.227029385669336	0.278169218388901	0.235137270719341	0.721830781611099	0.629690554742393	0.486693510891758	0.445138503422572	-0.00170636247242368	0.0245472482447064	0.99895621662483
cela1_red_11_82655450	PC4	0.00760713671737781	0.057053958413424	0.22167247890006	0.251730690141895	0.748269309858105	0.65196083049663	0.526596830958045	0.483600850975549	0.00112938512588934	0.0219944059320506	0.99895621662483
cela1_red_11_82861490	PC4	-0.00351422696735543	0.0640842343312403	0.246231128436932	0.23482000082702	0.753768871563068	0.65517732612148	0.518948870736048	0.478813649077375	-0.000433826255151931	0.0225175421973532	0.99895621662483
cela1_red_11_8290316	PC4	0.0627659558604333	0.102105122982645	0.209396156536976	0.296814030423284	0.703185969576716	0.613379529527964	0.49378981303974	0.455405132643293	0.00342301050829886	0.0238993016947388	0.99895621662483
cela1_red_11_82949070	PC4	0.0234921605174404	0.0823130737824555	0.223338221955463	0.272199462247052	0.727800537752948	0.634923638597718	0.504462315797485	0.466344951028294	0.00189241828276975	0.0233824175223142	0.99895621662483
cela1_red_11_82951311	PC4	0.0234921605174404	0.0823130737824555	0.223338221955463	0.272199462247052	0.727800537752948	0.634926776966954	0.504462315797485	0.466346539648981	0.00189241828276975	0.0233824175223142	0.99895621662483
cela1_red_11_82958138	PC4	0.0577024738062392	0.0726652990230882	0.176787431278478	0.327347369495028	0.672652630504972	0.586126594653334	0.495865199226494	0.457836586730957	0.0058242569771343	0.0232824929491762	0.99895621662483
cela1_red_11_83038818	PC4	-0.058192721659978	0.070660089551365	0.332185355351458	0.172552572973218	0.667814644648542	0.581616741928385	0.495262071675324	0.457149301173993	-0.00616887069270807	0.0232303243313826	0.99895621662483
cela1_red_11_83060631	PC4	0.00566957197766587	0.0617837061292244	0.229612099510783	0.249211386494207	0.750788613505793	0.653533721217687	0.52117651399501	0.480693542939279	0.000742600742772703	0.0223644972337163	0.99895621662483
cela1_red_11_83118161	PC4	0.0661859050349575	0.0627910339809078	0.145968854133094	0.369657368049141	0.630342631950859	0.548835627591187	0.484373777817765	0.441161165888466	0.00863335855394359	0.0231307909858676	0.99895621662483
cela1_red_11_83179136	PC4	-0.161799550069863	0.134947371967745	0.325162446540132	0.193083904384749	0.674837553459868	0.58797614597205	0.481753649075118	0.437491319748168	-0.00522414558699755	0.0243569541985325	0.99895621662483
cela1_red_11_83313527	PC4	-0.00180118916480907	0.0659361804573863	0.244162677334523	0.238595216957207	0.755837322665477	0.656242236230871	0.51724210570827	0.477427928764015	-0.000212192498538999	0.0226316019001445	0.99895621662483
cela1_red_11_83354508	PC4	0.0337327392507131	0.0615132402783471	0.185413533715119	0.303100535958699	0.696899464041301	0.607872426280004	0.511485930326182	0.472570390062419	0.00447861646271192	0.0225603953794442	0.99895621662483
cela1_red_11_83450924	PC4	-0.0746369194574146	0.0596257983303813	0.40352858782611	0.127328314359594	0.59647141217389	0.519261413080944	0.469143097814296	0.422532964035298	-0.0107024514395066	0.0232415545005716	0.99895621662483
cela1_red_11_83498759	PC4	-0.0478303593992804	0.0587042535859708	0.340140885051406	0.159116003309847	0.659859114948594	0.574832563379679	0.500743111638747	0.462807181744187	-0.00690287038503442	0.0226423495257903	0.99895621662483
cela1_red_11_83550963	PC4	0.0424553034057455	0.120199236054958	0.23140588377987	0.274735026325462	0.725264973674538	0.632680943805485	0.493859089894668	0.455464822149609	0.001702074821004	0.0240798934132243	0.99895621662483
cela1_red_11_8367396	PC4	0.0907247673311373	0.103152571735455	0.193818742874063	0.317771615412388	0.682228384587612	0.594742041157116	0.48840964171355	0.448018538053868	0.00486595532653339	0.0239954537771951	0.99895621662483
cela1_red_11_83753501	PC4	-0.0597691054593597	0.0610707853523083	0.361093656435053	0.149300486932789	0.638906343564947	0.556470179583181	0.489605856632158	0.449883783617832	-0.00814042038349507	0.022964834344712	0.99895621662483
cela1_red_11_83803248	PC4	0.035090434520673	0.0592041943171994	0.178824015393854	0.309495562865228	0.690504437134772	0.60220947314156	0.511680421740918	0.47276167418444	0.00495944058689041	0.0224438528940396	0.99895621662483
cela1_red_11_83847871	PC4	0.0296997499704815	0.0602514892252242	0.189052478649911	0.296348175817678	0.703651824182322	0.613774567828185	0.51459934553241	0.475243634108386	0.00407142636811038	0.0224340148434858	0.99895621662483
cela1_red_11_83883122	PC4	0.0124611680138304	0.0587437762747821	0.214847008410227	0.261763196875245	0.738236803124755	0.644062732751922	0.523389794714528	0.482266046777063	0.0017694880627375	0.0221619935687491	0.99895621662483
cela1_red_11_84098077	PC4	-0.0261600420295582	0.0634127965877631	0.286190430082735	0.199616970402806	0.713809569917265	0.622701615607491	0.514192599514459	0.474886415435122	-0.0032966707216705	0.0225896499250868	0.99895621662483
cela1_red_11_84111386	PC4	-0.0203045520772233	0.0586402678328825	0.277992621045248	0.201277846893434	0.722007378954752	0.629832147662492	0.520729532061318	0.48033568475991	-0.00289678058836579	0.0222168771399587	0.99895621662483
cela1_red_11_84181001	PC4	-0.0165210557595055	0.0618414813671812	0.269035942213395	0.211993053880758	0.730964057786605	0.637679737273934	0.518971003905847	0.478837928873071	-0.00216374133710077	0.0224158065284474	0.99895621662483
cela1_red_11_84219203	PC4	0.0107619578776857	0.0598884842226684	0.219144393947977	0.258368386546646	0.741631613453354	0.646812150828658	0.522487219505378	0.481707177514523	0.00148207242941628	0.022242086599749	0.99895621662483
cela1_red_11_84274652	PC4	-0.0497156818543331	0.0700473260984639	0.319160603671827	0.180718755423556	0.680839396328173	0.59339775482343	0.500120640904617	0.462237834746645	-0.00533582291735122	0.0231221631952359	0.99895621662483
cela1_red_11_84278834	PC4	0.0785261935793091	0.0635090101534281	0.133990471400971	0.394508678559701	0.605491321440299	0.526995764099173	0.471500850039328	0.425312100193733	0.0101216572224302	0.0233682458387213	0.99895621662483
cela1_red_11_84310563	PC4	-0.0223638113441193	0.0630868860774707	0.279356853211098	0.204705849353635	0.720643146788902	0.628747922156464	0.515937297435266	0.476357341399527	-0.00283939595206828	0.0225383079900032	0.99895621662483
cela1_red_11_8432239	PC4	-0.190342721716072	0.0996902584612585	0.413677303701184	0.13647043727433	0.586322696298816	0.510243802338793	0.449852259024487	0.402528939229379	-0.0110544855650533	0.0244533516730075	0.99895621662483
cela1_red_11_84344656	PC4	-0.0204717195203437	0.0813186132572138	0.269116712591211	0.22558218455235	0.730883287408789	0.637630762388184	0.505301102856439	0.467142091117009	-0.00168473057953821	0.0233441664227501	0.99895621662483
cela1_red_11_84423505	PC4	0.313261948539091	0.189909079573559	0.195340137238998	0.326497231899187	0.673502768100813	0.586835309807537	0.478162630861815	0.433062864261531	0.00521618594850116	0.024636036525438	0.99895621662483
cela1_red_11_84459314	PC4	-0.0173839633679071	0.0576290402428683	0.272288627850403	0.20469037008912	0.727711372149597	0.634823147243109	0.523021002060477	0.482054431563714	-0.00254636178885606	0.0221099416564137	0.99895621662483
cela1_red_11_84521204	PC4	-0.00816469747079991	0.0576171777037114	0.252992024579979	0.221250562555576	0.747007975420021	0.651064483611814	0.525757412864445	0.483372929500385	-0.00119403200920785	0.0220458781042715	0.99895621662483
cela1_red_11_84539057	PC4	-0.00816469747079991	0.0576171777037114	0.252992024579979	0.221250562555576	0.747007975420021	0.651067214943605	0.525757412864445	0.483374076297738	-0.00119403200920785	0.0220458781042715	0.99895621662483
cela1_red_11_84593963	PC4	0.027857510489955	0.06726635450895	0.202868319719228	0.28608951940302	0.71391048059698	0.622789486148471	0.511042160877751	0.472227194116065	0.00318462637110114	0.0228119371838625	0.99895621662483
cela1_red_11_8459987	PC4	-0.219544522531149	0.0944244797107162	0.465933180574508	0.112440816390495	0.534066819425492	0.464193390162472	0.421626003034997	0.374676317594941	-0.0142501239079724	0.0246531949741638	0.99895621662483
cela1_red_11_84682506	PC4	0.0267881043947929	0.0668145958485272	0.203664982280998	0.284636283279198	0.715363716720802	0.624029764152472	0.511698734439804	0.472783628607722	0.00309642954330368	0.0227813327948207	0.99895621662483
cela1_red_11_84688186	PC4	0.0401271683966323	0.0602345122217965	0.173614711005615	0.318824375433422	0.681175624566578	0.593767372725831	0.507560913560963	0.469202290040174	0.00552873737900458	0.0225807799102046	0.99895621662483
cela1_red_11_84716933	PC4	0.0652928232327462	0.0602665545967609	0.140314271618935	0.377211336235248	0.622788663764752	0.542332474190098	0.482474392145818	0.43838571594583	0.00912833598128132	0.0230535985001017	0.99895621662483
cela1_red_11_84904747	PC4	0.067079052476882	0.0567959199720192	0.128012504096535	0.397476252882837	0.602523747117163	0.524555211412991	0.474511243020627	0.428783468032085	0.0103813014009602	0.0230207826738117	0.99895621662483
cela1_red_11_84940438	PC4	-0.0214929070775549	0.0644278476095557	0.27700349718002	0.207816103614316	0.72299650281998	0.630667877300358	0.515180399205664	0.475691354976589	-0.00263592660081851	0.0226126589186602	0.99895621662483
cela1_red_11_8494392	PC4	0.0886751174656173	0.0764871837217722	0.155066928936167	0.366252538191949	0.633747461808051	0.551913844025977	0.478680532871883	0.433670349254441	0.00825069191456295	0.0236707376933742	0.99895621662483
cela1_red_11_85147645	PC4	0.0612967287995888	0.0623213405275184	0.150607074431646	0.360371251347992	0.639628748652008	0.55711638959287	0.489021674220362	0.449024904481348	0.008074736282802	0.0230300577440847	0.99895621662483
cela1_red_11_85260962	PC4	0.031957593092111	0.0632618561598235	0.191097586486387	0.297337496216232	0.702662503783768	0.612944497698065	0.511564917297382	0.472646188135038	0.00405002582564939	0.0226378301374784	0.99895621662483
cela1_red_11_85336267	PC4	0.0018437389927138	0.059411434029616	0.234497914489064	0.241307198860521	0.758692801139479	0.657454016281052	0.524194886650415	0.482670289835598	0.000256927056130323	0.0221786830606382	0.99895621662483
cela1_red_11_85370472	PC4	0.127045619320461	0.0613198814108951	0.0816926072488727	0.530056753181652	0.469943246818348	0.405912402244818	0.388250639569476	0.341984419476711	0.0180573865197351	0.0241293345693044	0.99895621662483
cela1_red_11_85458961	PC4	-0.0475049529373831	0.0754959903452916	0.307563381145273	0.191892128755464	0.692436618854727	0.604037258529999	0.500544490099263	0.462633328762867	-0.00447266163644242	0.0232813039852038	0.99895621662483
cela1_red_11_85580035	PC4	-0.43339254063463	0.186911008212602	0.359998111513021	0.172863801931474	0.640001888486979	0.557407498117108	0.467138086555505	0.420357658157806	-0.00749430138779739	0.0250023775422303	0.99895621662483
cela1_red_11_85616673	PC4	-0.12178635047226	0.0631267094275659	0.500587921286058	0.0916963080756273	0.499412078713942	0.432618888296727	0.407715770638315	0.360672042230581	-0.0163480274539749	0.0240721267283744	0.99895621662483
cela1_red_11_85754238	PC4	-0.098423801478543	0.0616821934555654	0.452382761582974	0.108220701338328	0.547617238417026	0.476117547160776	0.439396537078698	0.392121599787176	-0.0135477309613792	0.0237256561650876	0.99895621662483
cela1_red_11_8582270	PC4	0.0266917660144973	0.135618212843611	0.242879455876423	0.264463858212995	0.735536141787005	0.641730923426985	0.492656685910582	0.453905848570373	0.000849852692616301	0.0242022569284814	0.99895621662483
cela1_red_11_85984159	PC4	-0.0180669991429653	0.0574184436047171	0.273857034522598	0.203169872155881	0.726142965477402	0.633434863765992	0.522973093321521	0.482023535892084	-0.0026620396824254	0.0220993352750966	0.99895621662483
cela1_red_11_8605270	PC4	0.00508149303028561	0.0756989962062978	0.238997427663856	0.251300090916603	0.748699909083397	0.652240382324487	0.509702481419541	0.471087781503264	0.000473792553986713	0.0231160922893516	0.99895621662483
cela1_red_11_86138918	PC4	-0.0585413847389604	0.0572654346774349	0.372072508767567	0.14054745247486	0.627927491232434	0.546656066645685	0.487380038757574	0.446404683542696	-0.00887003040779404	0.0228221220899999	0.99895621662483
cela1_red_11_86217533	PC4	-0.028223514804331	0.0614281461732843	0.29201788388956	0.193368951384642	0.70798211611044	0.617588902133511	0.514613164725798	0.475255358334581	-0.00374814386879015	0.0224904393992255	0.99895621662483
cela1_red_11_86399345	PC4	-0.156673024627812	0.0912008713327747	0.407616724044133	0.137816674897896	0.592383275955867	0.515578333641132	0.454566601057971	0.407542879163876	-0.0107136321500725	0.02428276522029	0.99895621662483
cela1_red_11_86416280	PC4	-0.00576321307040626	0.0666491826733391	0.250546113555994	0.233061733501255	0.749453886444006	0.65270647810577	0.516392152942751	0.476707765790715	-0.000667057107552863	0.0226779556612873	0.99895621662483
cela1_red_11_86505010	PC4	0.0918461375186429	0.0589568395185145	0.106302385861404	0.453544058136097	0.546455941863903	0.475082000566408	0.440153556002498	0.392732665089448	0.0136284340282874	0.0236063323657119	0.99895621662483
cela1_red_11_86582711	PC4	-0.0600407426072379	0.06211229839398	0.358250419463033	0.151615960537549	0.641749580536967	0.558916857891579	0.490133619999417	0.450649711346093	-0.00794848683292245	0.023001239869827	0.99895621662483
cela1_red_11_86607515	PC4	-0.0281907710072518	0.0630047319699891	0.290389227182496	0.196039875927226	0.709610772817504	0.618935382928847	0.513570896890277	0.474381017134314	-0.0035923977998384	0.0225846894569171	0.99895621662483
cela1_red_11_86650176	PC4	-0.0600407426072379	0.06211229839398	0.358250419463033	0.151615960537549	0.641749580536967	0.558923515400231	0.490133619999417	0.450652190556733	-0.00794848683292245	0.023001239869827	0.99895621662483
cela1_red_11_8667062	PC4	-0.0302981496587977	0.0833007248495386	0.279325389982269	0.21766618587531	0.720674610017731	0.628787749452448	0.503008424142421	0.465005341717412	-0.00239065213583788	0.0234306384878915	0.99895621662483
cela1_red_11_86675196	PC4	-0.145375902217457	0.101946665168805	0.365615934827019	0.162530163872721	0.634384065172981	0.552513519611326	0.47185390130026	0.425741015480085	-0.00802696064259674	0.0242156296676027	0.99895621662483
cela1_red_11_86704556	PC4	0.116485593100934	0.0623522010409243	0.0937534740788143	0.493482233021088	0.506517766978912	0.439602574747145	0.412764292900097	0.365763675413725	0.0159354871120623	0.0240073434162441	0.99895621662483
cela1_red_11_86721168	PC4	-0.0845728957078928	0.0614263327062754	0.419158050796729	0.121578489382325	0.580841949203271	0.505419753317525	0.459263459820946	0.412510514289974	-0.0116049156294811	0.0234639337589459	0.99895621662483
cela1_red_11_86956678	PC4	0.0790754162271675	0.0596037556408521	0.122175236265443	0.415157938370858	0.584842061629142	0.508945289001895	0.462666825363699	0.415875227082965	0.01138692479324	0.023337798576324	0.99895621662483
cela1_red_11_87037970	PC4	0.0543302189525915	0.0606993196515538	0.155301000392956	0.349709162242698	0.650290837757302	0.566573083408625	0.494989837364346	0.456801293590538	0.00745029618700682	0.0228491757700614	0.99895621662483
cela1_red_11_87088561	PC4	0.0674038753195728	0.0610271315100595	0.139844904593308	0.379232110598353	0.620767889401647	0.540540479941962	0.480922984808339	0.436504876487148	0.00923828325073686	0.0231138847519703	0.99895621662483
cela1_red_11_87143787	PC4	0.0818460011386639	0.0605335173055985	0.121879722946731	0.417204976533644	0.582795023466356	0.507328157220208	0.460915300519625	0.414122233369724	0.0114982208287012	0.0234033831162858	0.99895621662483
cela1_red_11_87182241	PC4	-0.0571299376266125	0.0588789437685821	0.362363979616004	0.146905846286308	0.637636020383996	0.5553024534772	0.490730174097688	0.451457570779732	-0.00825713732534643	0.0228418278408862	0.99895621662483
cela1_red_11_87253503	PC4	0.0517718163510696	0.0654448028734824	0.169404312676363	0.331946537835486	0.668053462164514	0.581865193526505	0.498649149488151	0.4607300639091	0.00624660217127694	0.0229825838796519	0.99895621662483
cela1_red_11_87325365	PC4	0.01302163888866	0.110333789989905	0.243782893966119	0.259437251598322	0.740562748401678	0.645959490704282	0.496779854435559	0.458785689278388	0.000613213475881367	0.0239448990984688	0.99895621662483
cela1_red_11_87505355	PC4	-0.0152063388826142	0.0602146977805312	0.266970932541153	0.212042016233881	0.733029067458847	0.639551876305377	0.520987051224966	0.480521400854017	-0.0020777862645345	0.0222922809703283	0.99895621662483
cela1_red_11_87685658	PC4	0.0352975775391321	0.0592903531641983	0.178691946873175	0.309815538280204	0.690184461719796	0.601891990001433	0.511492514846621	0.472577286258502	0.0049775577702872	0.022452199091082	0.99895621662483
cela1_red_11_8773495	PC4	0.187972389322966	0.0653498736279008	0.0543117321035861	0.638423169401141	0.361576830598859	0.313667474834066	0.307265098495273	0.269803795071102	0.0244652582965735	0.0242227732917641	0.99895621662483
cela1_red_11_87780128	PC4	0.141041139551959	0.113210669319837	0.179628499634084	0.341062936737759	0.658937063262241	0.574112521374194	0.479308563628157	0.434515990816132	0.00637409787074207	0.0242328635116099	0.99895621662483
cela1_red_11_87842090	PC4	0.103747496579886	0.0915196039564408	0.170694079512909	0.348222464058486	0.651777535941514	0.567739617904253	0.481083456428605	0.43668789743166	0.00697015983283948	0.0239418992131782	0.99895621662483
cela1_red_11_87884791	PC4	-0.154002488558559	0.0705458904225205	0.513699286209607	0.08987133837902	0.486300713790393	0.421346310738908	0.396429375411373	0.349754793544052	-0.0171142657700642	0.0243586838610411	0.99895621662483
cela1_red_11_87937883	PC4	-0.173843731273413	0.121458574727477	0.349287115861093	0.175420755787847	0.650712884138907	0.566867400927739	0.47529212835106	0.429637914885851	-0.00688513231512251	0.0243566838409181	0.99895621662483
cela1_red_11_88048497	PC4	0.0782067358390998	0.0668920548801829	0.143148989087165	0.379938801901122	0.620061198098878	0.53990004740789	0.476912209011714	0.431591852623095	0.00920250860319071	0.0234099306887402	0.99895621662483
cela1_red_11_88246530	PC4	0.0373615859966936	0.0961374080565803	0.221693324295981	0.279970903219252	0.720029096780748	0.62813162400421	0.498335772484768	0.460407901327509	0.00227411116947134	0.0237440062505198	0.99895621662483
cela1_red_11_88328620	PC4	-0.0160055937390063	0.0602169535012045	0.268537569330622	0.21072255770948	0.731462430669378	0.638101268547731	0.520739872959899	0.4803392156159	-0.00218722684328453	0.0222979144704111	0.99895621662483
cela1_red_11_88352384	PC4	0.0693093102026949	0.0598498464235472	0.134275378146935	0.38891653987139	0.61108346012861	0.532233169379684	0.476808081981676	0.43149846263235	0.00983394738313527	0.0231296409061278	0.99895621662483
cela1_red_11_88537160	PC4	-0.0507307940017608	0.055666945033062	0.357009932299077	0.146910452569656	0.642990067700923	0.560093794690359	0.496079615131266	0.458073753659267	-0.00799863653291413	0.022572761604702	0.99895621662483
cela1_red_11_8882798	PC4	-0.112173776079889	0.0716581882050363	0.424829589986183	0.124047930889537	0.575170410013817	0.500440907930065	0.45112247912428	0.403924747640048	-0.0118639949987506	0.02391596571183	0.99895621662483
cela1_red_11_88938651	PC4	-0.0244777117440761	0.0593072863437796	0.286317099319123	0.195541163533962	0.713682900680877	0.622603106671598	0.518141737146915	0.478165647409214	-0.00343487104506641	0.0223094071880645	0.99895621662483
cela1_red_11_89084188	PC4	0.0665154579064646	0.0582838758055378	0.133173195204004	0.388820251342404	0.611179748657596	0.532330081523568	0.478006553453592	0.432804980140372	0.00985010561084368	0.0230363724728021	0.99895621662483
cela1_red_11_89126785	PC4	-0.0531331752594103	0.0606441699920896	0.347119532574699	0.156729216041189	0.652880467425301	0.568838734394352	0.496151251384113	0.458154420053243	-0.0072918669311602	0.0228247836179847	0.99895621662483
cela1_red_11_89177104	PC4	-0.0913152548664005	0.0695893740010639	0.394931624459369	0.13702748122486	0.605068375540631	0.526667001775862	0.468040894315771	0.421318636767852	-0.0100829530263914	0.0236324545208619	0.99895621662483
cela1_red_11_89231427	PC4	-0.153600104604459	0.102656653993536	0.371191614007739	0.159427297585125	0.628808385992261	0.547546033433223	0.469381088407136	0.422815911108047	-0.00838011571936288	0.0242563872142481	0.99895621662483
cela1_red_11_89278348	PC4	-0.0635741181985196	0.0740736818754662	0.333708092565804	0.173409759858168	0.666291907434196	0.580246377969445	0.492882147576028	0.45418002450791	-0.00621464766042777	0.0233759950496706	0.99895621662483
cela1_red_11_89321245	PC4	0.110171119290846	0.0857888289904492	0.156629994117727	0.369254282653161	0.630745717346839	0.54926407543576	0.474115723229112	0.428303637799192	0.00835735069648689	0.0239415940550838	0.99895621662483
cela1_red_11_89384147	PC4	0.23893566176441	0.19045546790717	0.208874658459817	0.308366848959401	0.691633151040599	0.603286336780428	0.482758492580782	0.43880998984464	0.00394781136303297	0.0245489827988656	0.99895621662483
cela1_red_11_89416433	PC4	-0.120860843954455	0.100425657181072	0.347165858171006	0.17344997609812	0.652834141828994	0.568802744852118	0.479384165730874	0.434594116535463	-0.00684169196429702	0.0240939496446623	0.99895621662483
cela1_red_11_8942510	PC4	0.069614919170106	0.111120872561086	0.212583747644508	0.295152247638859	0.704847752361141	0.614818520227062	0.492264004716633	0.453402718171046	0.00324107154172023	0.0240235841275907	0.99895621662483
cela1_red_11_89443431	PC4	-0.0272890543281653	0.072255979118675	0.281699434269976	0.209861838039218	0.718300565730024	0.626729912878462	0.508438727690806	0.470020672609194	-0.00276234884343736	0.0230369205708644	0.99895621662483
cela1_red_11_89541896	PC4	0.0395472533211226	0.0596652442716867	0.173211574249841	0.318641518271613	0.681358481728387	0.593967790799425	0.508146907478547	0.469728607229237	0.00553199424369413	0.022540858807651	0.99895621662483
cela1_red_11_89672004	PC4	0.0148276808307674	0.0610701845296342	0.213744839518457	0.266040963592379	0.733959036407621	0.640360709489434	0.520214196889164	0.479885155126761	0.00198084581139061	0.0223516366702943	0.99895621662483
cela1_red_11_8969733	PC4	-0.0556003749926134	0.0909692844053716	0.300026220835449	0.203851669149745	0.699973779164551	0.610584208383326	0.496122110014806	0.458122964505727	-0.00375079321935898	0.02369810979043	0.99895621662483
cela1_red_11_89797478	PC4	0.098943394120913	0.0695652934066404	0.129995372165313	0.409707665508663	0.590292334491337	0.513741332211445	0.460296962326024	0.413577611326847	0.0109735114398234	0.0237386859874207	0.99895621662483
cela1_red_11_89868838	PC4	0.0315698924623128	0.0845222985935269	0.21754021874653	0.280092790326029	0.719907209673971	0.628051401246904	0.502366990927441	0.464425401599505	0.00242720619958418	0.0234683536983541	0.99895621662483
cela1_red_11_90000702	PC4	-0.0201863975384751	0.0923675087341733	0.26640942113599	0.232478838352134	0.73359057886401	0.639996015131687	0.501111740511876	0.463168300560968	-0.00132099203964043	0.0236376784479942	0.99895621662483
cela1_red_11_90069662	PC4	0.0708276347626943	0.0587543130922499	0.129262918641263	0.397945334447367	0.602054665552633	0.524102257930152	0.47279174691137	0.426880136571627	0.0103834707868861	0.0231441985185776	0.99895621662483
cela1_red_11_90087146	PC4	-0.108475317154408	0.0603341984549743	0.488716440382931	0.0944658237721482	0.511283559617069	0.444002128317942	0.416817735844921	0.369730267720487	-0.0156607906474464	0.0239000652483127	0.99895621662483
cela1_red_11_90114158	PC4	0.00394831037640692	0.0643636255832225	0.2343135644712	0.247038528019102	0.752961471980898	0.654757428164807	0.518647907509698	0.478549307306337	0.00048397283908542	0.0225360845012801	0.99895621662483
cela1_red_11_90142552	PC4	-0.112123118300733	0.151071006075057	0.292785834050404	0.219271336810956	0.707214165949596	0.616948337836183	0.48794282913864	0.447327815906387	-0.00290406238629344	0.0243470306965484	0.99895621662483
cela1_red_11_9021095	PC4	-0.136532638523385	0.275192885627979	0.270491923448645	0.243025454493945	0.729508076551355	0.636305431154789	0.48648262205741	0.444780478888852	-0.00109041547531177	0.0246002588182156	0.99895621662483
cela1_red_11_90234565	PC4	-0.0674587881723086	0.0596131212472534	0.385312752992043	0.135840731464758	0.614687247007957	0.535457724060388	0.4788465155432	0.43384699773129	-0.00962263032103085	0.0230850558931216	0.99895621662483
cela1_red_11_90286128	PC4	-0.0145846154980252	0.0587048387776021	0.266081680603772	0.211102957409802	0.733918319396228	0.640339824210977	0.522815361986427	0.48193768790106	-0.00207405933262563	0.0221730428505684	0.99895621662483
cela1_red_11_90323848	PC4	-0.0151076613007814	0.0647684929813207	0.265758085076663	0.217579811303176	0.734241914923337	0.64059619602888	0.516662103620161	0.476937642935785	-0.00183480138674816	0.0225957349655367	0.99895621662483
cela1_red_11_90355690	PC4	0.241891974531206	0.0829854625389581	0.0758681607732197	0.567114277490731	0.432885722509269	0.373289157670132	0.35701756173605	0.313046711258862	0.0202999124052148	0.024794777581257	0.99895621662483
cela1_red_11_90413966	PC4	-0.111178475830891	0.0626713468098239	0.477580691945915	0.0993949910500055	0.522419308054086	0.454082946485089	0.42302431700408	0.375974830091504	-0.0150109702002998	0.0239306834755294	0.99895621662483
cela1_red_11_90475552	PC4	-0.00146835905023495	0.0594941948537394	0.240651983459094	0.235241718064236	0.759348016540906	0.657697321575078	0.52410629847667	0.482630306604362	-0.00020416864135647	0.0221850089174831	0.99895621662483
cela1_red_11_90520941	PC4	0.137633024292034	0.142943308822989	0.206932582860589	0.307421498234451	0.692578501765549	0.604163180149872	0.48564591890496	0.443184131749715	0.00397100713326735	0.0243437329450726	0.99895621662483
cela1_red_11_9058571	PC4	-0.0479906587043706	0.090242235511401	0.2932055261033	0.208950900366309	0.7067944738967	0.616568970901178	0.497843573530391	0.459848901161095	-0.00328267204208461	0.023656748110064	0.99895621662483
cela1_red_11_90623356	PC4	0.109256980541858	0.0754231266472971	0.135685716490532	0.402731910512322	0.597268089487678	0.520032046929804	0.461582372997147	0.4147601156551	0.0105066038963613	0.0238848088433462	0.99895621662483
cela1_red_11_90850834	PC4	-0.0729567955106909	0.0702495719117171	0.358772883478337	0.156371880145982	0.641227116521663	0.558489871868312	0.48485523637568	0.441923518920033	-0.00785657236895399	0.0233949751914559	0.99895621662483
cela1_red_11_90969761	PC4	0.200945405919762	0.128121152765829	0.172989318551849	0.354293671016375	0.645706328983625	0.562600508172844	0.472717010431776	0.426780207249886	0.00719362880658788	0.0244391657044499	0.99895621662483
cela1_red_11_90996656	PC4	-0.0174842539838468	0.0767436748089612	0.266669125029156	0.22536665462521	0.733330874970844	0.639777139892127	0.507964220345635	0.469583302333993	-0.00159279723751228	0.0231784771693587	0.99895621662483
cela1_red_11_91126591	PC4	-0.00191020824027998	0.0696951377429186	0.245665824971308	0.240307487245748	0.754334175028692	0.655491966084105	0.514026687782944	0.474760232447803	-0.000205147360862077	0.0228402284135833	0.99895621662483
cela1_red_11_91378678	PC4	0.13656858031964	0.215391846299392	0.234227598718821	0.278853763288346	0.721146236711654	0.62914566209011	0.486918637992833	0.445512932496559	0.0017688151900386	0.0245267911540137	0.99895621662483
cela1_red_11_9139238	PC4	-0.00624312519399313	0.0865471558214222	0.25388410252756	0.242043912880292	0.74611589747244	0.650379922617463	0.504071984592148	0.465995668713682	-0.0004594485869544	0.0234796408751932	0.99895621662483
cela1_red_11_91399783	PC4	0.1358301998528	0.0591780249830708	0.067947132750742	0.576352039693838	0.423647960306162	0.365716662389011	0.35570082755542	0.31182244142894	0.0207409128390571	0.0241521888051627	0.99895621662483
cela1_red_11_91462960	PC4	0.204554628638899	0.112592295221029	0.151555103460721	0.388019135438196	0.611980864561804	0.533153117837885	0.460425761101083	0.413685635479551	0.0094111065329181	0.0244722177169829	0.99895621662483
cela1_red_11_91519005	PC4	-0.0199881643925551	0.0686778050672584	0.272542022829702	0.214984634305128	0.727457977170298	0.634628167548979	0.51247334286517	0.473421706454968	-0.00220353000467557	0.0228354060425905	0.99895621662483
cela1_red_11_91558127	PC4	-0.0252494272089273	0.0687442195915223	0.28079446265456	0.208197046299812	0.71920553734544	0.627464791354297	0.511008491045628	0.472186921856858	-0.00278135893350291	0.0228673143389191	0.99895621662483
cela1_red_11_91605504	PC4	-0.244675286979632	0.118313061601287	0.401957421570505	0.144845437644154	0.598042578429495	0.520656122963671	0.453197140785341	0.406193118927758	-0.0102744874743631	0.0246143778096178	0.99895621662483
cela1_red_11_91680781	PC4	0.113193337342536	0.136162490005158	0.210819074660669	0.301640193770394	0.698359806229605	0.609097126392108	0.487540731568937	0.446692053100986	0.00358388101003039	0.0242809364261116	0.99895621662483
cela1_red_11_91687251	PC4	0.110070460632697	0.136149938500517	0.211918846470064	0.300250504881612	0.699749495118388	0.61037486020236	0.487830648648323	0.447144318823264	0.00348521220476048	0.0242766450894388	0.99895621662483
cela1_red_11_91778697	PC4	-0.172430966509668	0.084252095274039	0.45762956887091	0.113892791559495	0.54237043112909	0.471369835996155	0.428477639569595	0.381068034922527	-0.0137725116487205	0.0244294070626075	0.99895621662483
cela1_red_11_9181992	PC4	0.0370889974619752	0.160918927095919	0.244060391708378	0.26555920257166	0.73444079742834	0.640756906510651	0.490380405719961	0.450982630743342	0.0008489384610351	0.0243486573961651	0.99895621662483
cela1_red_11_91844576	PC4	-0.226693946460037	0.127243068064201	0.370373893090448	0.163156675869549	0.629626106909552	0.548218800241017	0.466469431040003	0.419775457697919	-0.00824311266854927	0.0245167180835835	0.99895621662483
cela1_red_11_91875635	PC4	-0.233364008255657	0.096022545959562	0.473520990713729	0.109652216576061	0.526479009286271	0.457586223093779	0.41682679271021	0.369747500257988	-0.0147055091868984	0.0247186794595896	0.99895621662483
cela1_red_11_91997371	PC4	-0.0121190357001417	0.0587574567058559	0.261072538510165	0.215463075498297	0.738927461489835	0.644535416040928	0.523464385991538	0.482315165486823	-0.00172016986133912	0.0221610142926058	0.99895621662483
cela1_red_11_92088594	PC4	-0.0665378183664175	0.0599637488619421	0.381514079385693	0.137952271918968	0.618485920614307	0.538648374945042	0.480533648695339	0.436017625196333	-0.00939072336504789	0.0230728018492208	0.99895621662483
cela1_red_11_92174470	PC4	-0.0481152616884667	0.105286131912193	0.28390378453998	0.220674421494271	0.71609621546002	0.624776778688273	0.495421793965749	0.457324925636568	-0.00247583890154157	0.0239116680467009	0.99895621662483
cela1_red_11_92289681	PC4	-0.105110378681726	0.076076790332071	0.393414651295318	0.140519144355277	0.606585348704682	0.527993570804247	0.466066204349405	0.419293416390839	-0.00993352083229534	0.0238415355923859	0.99895621662483
cela1_red_11_92302307	PC4	-0.0389557832976134	0.0580344316387305	0.320542437895554	0.170429622250066	0.679457562104446	0.592137150785095	0.50902793985438	0.470524117063408	-0.00569654497092631	0.0224392099262342	0.99895621662483
cela1_red_11_92402815	PC4	-0.0587308823278439	0.0843209154399251	0.310575877003035	0.193647386591494	0.689424122996965	0.60121946116242	0.495776736405471	0.457715360842636	-0.00455000169038011	0.0235780366212974	0.99895621662483
cela1_red_11_92440348	PC4	0.137712400803048	0.132254109186499	0.199304805613664	0.316200731464345	0.683799268535655	0.596149762448217	0.484494462921991	0.441378949159747	0.00461695807036152	0.0243021727656394	0.99895621662483
cela1_red_11_92460230	PC4	-0.155570229447149	0.12906260457672	0.328540176684322	0.190111403509473	0.671459823315678	0.585082158118106	0.481348419806204	0.43701673970344	-0.00547283067055762	0.0243267789469636	0.99895621662483
cela1_red_11_92513095	PC4	0.114362494743679	0.0702553408336777	0.118556251674638	0.436298308260669	0.563701691739331	0.490665803845005	0.445145440064693	0.397864053517209	0.0125556211637381	0.0239460413861171	0.99895621662483
cela1_red_11_92770826	PC4	-0.0197327789697168	0.0701373326987839	0.271604777451649	0.216852041105052	0.728395222548351	0.63548069815757	0.511543181443299	0.472622775070311	-0.00209933293075919	0.0229057180569897	0.99895621662483
cela1_red_11_92819336	PC4	0.0870884961501627	0.0611785776672677	0.118173763181481	0.426841643134311	0.573158356865689	0.498901702199267	0.454984593684208	0.408019548669661	0.0120582951178644	0.0235123738302313	0.99895621662483
cela1_red_11_92849705	PC4	0.0115183462476826	0.0814338180260621	0.234712396009509	0.259141974561586	0.740858025438414	0.646195133826768	0.506145629428904	0.467949962885592	0.000945086554576191	0.0233313831297534	0.99895621662483
cela1_red_11_92880885	PC4	-0.0176739276713138	0.0601556107224258	0.271854013813621	0.207896083404487	0.728145986186379	0.635262024223023	0.520249902781892	0.479917227150916	-0.00242002853970035	0.022305760887359	0.99895621662483
cela1_red_11_92881622	PC4	-0.0187434500719056	0.0620016598088742	0.273155087432981	0.208716002325258	0.726844912567019	0.634060157402607	0.518128910241761	0.478157040943434	-0.00244569674012104	0.0224416640357226	0.99895621662483
cela1_red_11_92955227	PC4	-0.0194094453203143	0.059247315616413	0.275783811170614	0.203712637271455	0.724216188829386	0.631730955536187	0.520503551557931	0.480137541063971	-0.00272376124705949	0.0222537912336617	0.99895621662483
cela1_red_11_92984072	PC4	-0.0926984162607288	0.0607000961824461	0.444124899109478	0.110901731692582	0.555875100890522	0.48355400576696	0.444973369197941	0.397643872365478	-0.0130717600133892	0.0236211434203338	0.99895621662483
cela1_red_11_93033968	PC4	0.154355844624576	0.073596960559166	0.0981365247698966	0.492023714835634	0.507976285164366	0.440930797677476	0.40983976039447	0.36268132966399	0.015837871338687	0.0243524615319006	0.99895621662483
cela1_red_11_93135705	PC4	0.00948689679462247	0.0593797061222156	0.220794477435017	0.25586905946671	0.74413094053329	0.648823334056331	0.523336463098273	0.482234050380144	0.00132393600634248	0.0221966465148034	0.99895621662483
cela1_red_11_93178184	PC4	-0.202361503160941	0.101158666865709	0.420184288038119	0.133573542101795	0.579815711961881	0.504532206584442	0.446242169860086	0.398938943727329	-0.0114510171618182	0.0245105889544934	0.99895621662483
cela1_red_11_93209240	PC4	-0.378541440543962	0.174593729164687	0.359556674425477	0.172688800810582	0.640443325574523	0.557792160419455	0.467754524763941	0.420990765135159	-0.00746697973730967	0.0248280298362894	0.99895621662483
cela1_red_11_93244089	PC4	-0.166753761177858	0.0831924066957209	0.455046992089063	0.114706322695878	0.544953007910937	0.473823136128984	0.430246685215059	0.382937527554818	-0.0136207796791105	0.0243944714317128	0.99895621662483
cela1_red_11_93318096	PC4	-0.00263612565637645	0.0583569750183322	0.24227508997675	0.232243327633997	0.75772491002325	0.657108811859507	0.525481582389253	0.483276671254124	-0.000377783461287254	0.0220929943763155	0.99895621662483
cela1_red_11_93349482	PC4	-0.0980652466157079	0.0609806108895435	0.456210917775896	0.106401243300831	0.543789082224104	0.472597894046982	0.437387838923274	0.389846169286791	-0.0137738767464787	0.0237210421058514	0.99895621662483
cela1_red_11_93550278	PC4	-0.141367638097332	0.0722544929282835	0.476566524722972	0.103347907209387	0.523433475277028	0.455069702309882	0.420085568067641	0.373037290728436	-0.0149291370941114	0.0242433982800893	0.99895621662483
cela1_red_11_93624591	PC4	-0.119762206145173	0.0616213860778771	0.50805789492455	0.0886505230778712	0.49194210507545	0.425970348397677	0.403291581997579	0.356194093091633	-0.0167813539277938	0.0240515667203278	0.99895621662483
cela1_red_11_9366879	PC4	-0.00928566158640328	0.059762381348703	0.255516092608871	0.221554399906212	0.744483907391129	0.649109119165594	0.522929507484917	0.482004078774415	-0.00128276955075223	0.0222256351836996	0.99895621662483
cela1_red_11_93704356	PC4	0.011129628890923	0.0709300041183108	0.228648695935718	0.258916498583792	0.741083501416208	0.646342562657704	0.51243480548049	0.473389192371268	0.00116070198231943	0.0229148437332304	0.99895621662483
cela1_red_11_93746414	PC4	0.060720143945258	0.0588024515920589	0.142013413280658	0.371656556381852	0.628343443618148	0.547147528828996	0.48633003033749	0.444500678867657	0.0088184751307163	0.0229176790207466	0.99895621662483
cela1_red_11_93895372	PC4	-0.166334829722986	0.118209553296498	0.34988830671567	0.174636642821165	0.65011169328433	0.566431828397407	0.475475050463165	0.429866204890126	-0.0069362953288202	0.0243285471033247	0.99895621662483
cela1_red_11_93895433	PC4	-0.166334829722986	0.118209553296498	0.34988830671567	0.174636642821165	0.65011169328433	0.566437973195827	0.475475050463165	0.429870848902505	-0.0069362953288202	0.0243285471033247	0.99895621662483
cela1_red_11_93959436	PC4	0.0626574986679347	0.061997807351182	0.148131935960576	0.364532483195694	0.635467516804306	0.55346877210828	0.48733558084373	0.446335976580081	0.0083341633568221	0.0230459235724059	0.99895621662483
cela1_red_11_93972550	PC4	-0.096931494467369	0.0804164040238616	0.3669143456045	0.156199024282418	0.6330856543955	0.55133201809134	0.476886630113082	0.431560736910945	-0.00825439186457014	0.0237914241528896	0.99895621662483
cela1_red_11_9403734	PC4	0.0620503393326152	0.0589407540564542	0.140692283083893	0.374476180960004	0.625523819039996	0.544584205276905	0.484831535956103	0.44189016525132	0.00898530086993602	0.0229508469921826	0.99895621662483
cela1_red_11_94092074	PC4	0.080049512646136	0.0614390485896304	0.126513587754285	0.407944932568378	0.592055067431622	0.515205123322127	0.465541479677337	0.418751358332772	0.0109434647252648	0.0233743280823662	0.99895621662483
cela1_red_11_94153167	PC4	-0.047976406370959	0.0583118441477513	0.341583502238018	0.157925227445156	0.658416497761982	0.573644813553807	0.500491270316826	0.462593245002888	-0.00700084831539804	0.0226274196026474	0.99895621662483
cela1_red_11_94204976	PC4	0.215197917254819	0.261401871697217	0.233173966064387	0.2811120770974	0.7188879229026	0.627209048343733	0.485713956838214	0.443299170672946	0.0019035141061787	0.0246060373718523	0.99895621662483
cela1_red_11_94205060	PC4	-0.00907887891176804	0.0611885796227864	0.255270779439909	0.223362722466288	0.744729220560091	0.649349919121137	0.521366498093803	0.480861601662958	-0.00120808005250419	0.0223317782546344	0.99895621662483
cela1_red_11_94223063	PC4	0.0027964237812453	0.0621789632109027	0.234737584288684	0.244299810478847	0.755700189521153	0.656131939554153	0.520962605232468	0.480506140607485	0.000362493620191751	0.0223878144309153	0.99895621662483
cela1_red_11_9423665	PC4	-0.119481582862004	0.0869526044991453	0.377370349466902	0.152454638087109	0.622629650533098	0.542173864665257	0.470175012445989	0.423745298347779	-0.00885929444929317	0.0240172846580618	0.99895621662483
cela1_red_11_94344182	PC4	-0.0785796682214604	0.0779166055269051	0.347481100979248	0.166594898646581	0.652518899020752	0.568405719440257	0.485924000374171	0.443710735807147	-0.00704933026521345	0.0235939523279651	0.99895621662483
cela1_red_11_94361534	PC4	-0.0441469199643765	0.113382834707193	0.27787220129205	0.227487362785691	0.72212779870795	0.629950555116666	0.494640435922259	0.456376838195738	-0.00197652573370568	0.024008587467587	0.99895621662483
cela1_red_11_94369983	PC4	-0.0264265717384665	0.0680866872610743	0.283120021638124	0.20583928679858	0.716879978361876	0.625409285537041	0.511040691563296	0.47222441807971	-0.00295923956886197	0.0228426767580302	0.99895621662483
cela1_red_11_94394703	PC4	-0.0253131215667206	0.0643154245230895	0.283924370808258	0.202175891261985	0.716075629191742	0.624745765964776	0.513899737929757	0.474649567268932	-0.00311604989325689	0.0226347415212444	0.99895621662483
cela1_red_11_94548307	PC4	-0.1621422693825	0.0619031138688056	0.616314267420666	0.0587403856467932	0.383685732579334	0.331678882311202	0.324945346932541	0.284807931045603	-0.0231143397228327	0.0242009982844599	0.99895621662483
cela1_red_11_94608765	PC4	0.113931375676831	0.0554831190579265	0.073316776191369	0.550973295927941	0.449026704072059	0.387794449857264	0.37570992788069	0.329749577598531	0.0192409661864489	0.0239661990812709	0.99895621662483
cela1_red_11_94729650	PC4	-0.162729182773467	0.0669966190539309	0.563261766875599	0.0738186943538423	0.436738233124401	0.376353189971143	0.362919538770559	0.31796590018668	-0.0200160918099384	0.024378253325404	0.99895621662483
cela1_red_11_94761852	PC4	-0.214392319917997	0.0901129285515113	0.481970419597864	0.105441313735158	0.518029580402136	0.449825658445859	0.412588266666978	0.365519626912755	-0.0152194091712188	0.0246551974970967	0.99895621662483
cela1_red_11_94856394	PC4	0.0370703765418675	0.0607816563954437	0.179156773369769	0.311204548028737	0.688795451971263	0.60057684983153	0.509638678601494	0.471035128096683	0.00502562456800114	0.0225642809455088	0.99895621662483
cela1_red_11_94893359	PC4	0.010842209666681	0.0629838048819952	0.222265880601925	0.258540064173465	0.741459935826535	0.646659618993394	0.51919405522461	0.47904617637839	0.00137742026440711	0.0224635462811355	0.99895621662483
cela1_red_11_94966755	PC4	-0.0890349380217522	0.0676855368634325	0.398538357858944	0.13435591864301	0.601461642141056	0.523559037172326	0.467105723498046	0.420340098388134	-0.0103190852420951	0.0235843960967996	0.99895621662483
cela1_red_11_95016187	PC4	0.0136717458532769	0.0668399289871013	0.221760464702083	0.263037674141489	0.736962325858511	0.642993009459762	0.515201861156428	0.475706864295766	0.00157592571368902	0.0227102900977714	0.99895621662483
cela1_red_11_95038271	PC4	0.0671392081233795	0.057197301614126	0.129156317366868	0.395652181572989	0.604347818427011	0.526034325174167	0.475191501060143	0.429520927924234	0.0102686712248307	0.0230297741960356	0.99895621662483
cela1_red_11_95058158	PC4	-0.000869384751757766	0.061714208704328	0.240738439665961	0.237727434079687	0.759261560334039	0.657654043258901	0.521534126254352	0.480988443326221	-0.000114056322036077	0.0223532560586235	0.99895621662483
cela1_red_11_9518899	PC4	0.0833756609770779	0.102555470455052	0.197443446528431	0.312611515817207	0.687388484182793	0.59929066809425	0.489945037654361	0.450360762092741	0.00451752693521481	0.0239648091876553	0.99895621662483
cela1_red_11_95199497	PC4	0.0245886585509481	0.0784486442115458	0.219094606287796	0.274920981860102	0.725079018139898	0.632491666013254	0.505984411852103	0.467784763456038	0.00215676092980072	0.0232609248501828	0.99895621662483
cela1_red_11_95231711	PC4	-0.0495458573841834	0.064045083794761	0.330683076788057	0.169185819741843	0.669316923211943	0.582936249668157	0.500131103470101	0.462257179488517	-0.00619445418417496	0.0228982504187619	0.99895621662483
cela1_red_11_95262143	PC4	-0.0164196012831463	0.0661324268538621	0.267643567610244	0.217138280653852	0.732356432389756	0.638888303444367	0.515218151735904	0.475722367835484	-0.00192707375527853	0.0226820389350199	0.99895621662483
cela1_red_11_95438808	PC4	-0.0594844527504137	0.062570138659632	0.355553861120761	0.153437169934415	0.644446138879239	0.561449474133261	0.491008968944824	0.451822743791035	-0.00777496645717825	0.023005182381287	0.99895621662483
cela1_red_11_95467151	PC4	0.0240935665660701	0.0590159899300877	0.195661203468173	0.285752532581781	0.714247467418219	0.623105185744797	0.518586263950046	0.478488195324505	0.0034070302214059	0.0222845042266954	0.99895621662483
cela1_red_11_95747515	PC4	0.0746705317070705	0.0628054407272607	0.136304868419075	0.388805887614609	0.611194112385391	0.53235648699539	0.474889243966316	0.4292010186881	0.00978860849746596	0.0232874440756137	0.99895621662483
cela1_red_11_95761647	PC4	-0.013056375667691	0.0828727817782329	0.260736373289726	0.233917667693561	0.739263626710274	0.644802803812513	0.505345959016713	0.467179453793179	-0.00103854544981067	0.0233790025047215	0.99895621662483
cela1_red_11_95788593	PC4	0.064576312694035	0.0634243761269638	0.149464670446426	0.363892139881156	0.636107860118844	0.554079290964638	0.486643189672418	0.445057650687779	0.00827202427356473	0.0231178663040227	0.99895621662483
cela1_red_11_95798118	PC4	0.0379387244081778	0.0635593835149936	0.183373916798199	0.308543369563172	0.691456630436828	0.603142302774088	0.508082713638629	0.469668475786823	0.00478091115610098	0.0227218704443462	0.99895621662483
cela1_red_11_95890583	PC4	-0.147790452203875	0.11719053551027	0.33953606441972	0.181202935793895	0.66046393558028	0.575323186148916	0.479260999786385	0.434458316328122	-0.00625565875501364	0.0242684060014155	0.99895621662483
cela1_red_11_96011624	PC4	0.117124083977695	0.0609713724612254	0.0888226845469304	0.506680576604347	0.493319423395653	0.42706553529295	0.404496738848722	0.35730931762527	0.0167010178009135	0.0240201570507463	0.99895621662483
cela1_red_11_96038453	PC4	0.0259006505435283	0.070015654751414	0.208920000065402	0.281021651978599	0.718978348021401	0.627259568931805	0.510058347955999	0.471393824748559	0.00276618395425224	0.0229310565017817	0.99895621662483
cela1_red_11_96092972	PC4	-0.0189869125986609	0.100867152507977	0.264157874811091	0.237100971698448	0.735842125188909	0.642048654910985	0.498741153490461	0.460827054543906	-0.00105690454559952	0.0238034183876466	0.99895621662483
cela1_red_11_96119028	PC4	-0.112862334165932	0.0666574242929885	0.454216512975976	0.109824267609826	0.545783487024023	0.474411767348898	0.435959219414197	0.388451240787259	-0.0136319964975471	0.0239374407890934	0.99895621662483
cela1_red_11_9614788	PC4	-0.0399159049461494	0.0600240683398341	0.318765743288708	0.173461380835078	0.681234256711292	0.59384666692799	0.507772875876214	0.469394680378078	-0.00553047272442262	0.0225662008885069	0.99895621662483
cela1_red_11_96477444	PC4	0.0181475746002073	0.0584317978526585	0.204595842207773	0.27355862661654	0.72644137338346	0.633717751176099	0.521845531175687	0.481217020530397	0.00260195596955585	0.0221805279023234	0.99895621662483
cela1_red_11_96560411	PC4	0.0100952301265886	0.0584776772996397	0.218710546207293	0.257003957698461	0.742996042301539	0.64785231174357	0.524285496094246	0.4827296779951	0.00144315363000252	0.0221271873742236	0.99895621662483
cela1_red_11_96591278	PC4	0.0280041974790596	0.0629386876239448	0.196203047948319	0.290095792066416	0.709904207933584	0.619183127113609	0.513701159985266	0.47446849135973	0.00357455588923787	0.0225790143489387	0.99895621662483
cela1_red_11_96667966	PC4	0.00278145871192986	0.0579925708938271	0.231679526828565	0.242375319961926	0.757624680038074	0.657057646187354	0.525945153209509	0.48343489025588	0.000402508892967435	0.0220622914284357	0.99895621662483
cela1_red_11_96732664	PC4	-0.141898337000172	0.108512493610048	0.349536568227856	0.173447272007706	0.650463431772144	0.566701910073488	0.477016159764438	0.431702788377188	-0.00695382474531025	0.0242189033266972	0.99895621662483
cela1_red_11_96753954	PC4	-0.0156110039150986	0.0820117993033045	0.263579464263399	0.230893954630185	0.736420535736601	0.642605124016006	0.505526581106415	0.467362676836483	-0.00126515572798857	0.0233561637033736	0.99895621662483
cela1_red_11_96792913	PC4	0.0383643010291742	0.149367212254786	0.241565813277842	0.267283336249199	0.732716663750801	0.639262877893916	0.491150850472959	0.452003722613541	0.00101441690604249	0.0242926857440055	0.99895621662483
cela1_red_11_96857611	PC4	-0.0973244531683303	0.0639357719477851	0.435593063516511	0.11603491409359	0.564406936483489	0.491228129292851	0.448372022389899	0.401041439790091	-0.0125522026911308	0.0237036037117105	0.99895621662483
cela1_red_11_96950192	PC4	0.0068729860788297	0.0692382626638474	0.233178826323109	0.252683682930186	0.747316317069814	0.651271982257301	0.514137490746706	0.474847014154371	0.000746463910709495	0.0228217619407917	0.99895621662483
cela1_red_11_96969343	PC4	0.0867943146594515	0.0585591771478454	0.110397680582675	0.442242290667825	0.557757709332175	0.485437280207926	0.4473600287495	0.400002001823493	0.0129752917719497	0.0235007502285996	0.99895621662483
cela1_red_11_97090264	PC4	0.0468529354060424	0.0553224437290906	0.151685468027174	0.347578874879033	0.652421125120967	0.568315167435029	0.500735657093793	0.462800239389516	0.00743723702369744	0.0224608782448463	0.99895621662483
cela1_red_11_97194769	PC4	0.00995317673200906	0.0613590340808115	0.222076950423147	0.256893943220841	0.743106056779159	0.64792793260465	0.521029106356013	0.480564800184065	0.00131867724999598	0.0223475080644327	0.99895621662483
cela1_red_11_97241140	PC4	-0.0782151199225717	0.0581515208286708	0.421048857405769	0.118708470605277	0.578951142594231	0.50391613234525	0.460242671988954	0.413523534723167	-0.0117455116674317	0.0233071849594325	0.99895621662483
cela1_red_11_97325656	PC4	-0.126345044171956	0.068376091481468	0.472089004614236	0.103696992492075	0.527910995385764	0.45911427977062	0.424214002893689	0.37729779211853	-0.0146755334940445	0.0241033110121877	0.99895621662483
cela1_red_11_9739316	PC4	0.0760027540530009	0.0594849799741817	0.125327709645825	0.407784403626931	0.592215596373069	0.515365321095463	0.466887886727244	0.42018772414828	0.0109548153363315	0.0232697209609077	0.99895621662483
cela1_red_11_97436329	PC4	-0.0552129025486105	0.063144564634728	0.344641120797103	0.160080284618307	0.655358879202897	0.571061353303301	0.49527859458459	0.457173576177928	-0.00708929721913487	0.0229516856229372	0.99895621662483
cela1_red_11_97526349	PC4	-0.00811016884967459	0.0707202900620489	0.25463652468161	0.232465209282167	0.74536347531839	0.649835424369667	0.512898266036222	0.47380459333447	-0.000849913200295033	0.0228984648914609	0.99895621662483
cela1_red_11_97543113	PC4	-0.0557014663657137	0.0969685409507681	0.295025923645827	0.209525596280343	0.704974076354173	0.614890534965387	0.49544848007383	0.457351093437893	-0.00334132073174724	0.0238036167512468	0.99895621662483
cela1_red_11_97576652	PC4	-0.0355522607297811	0.0621606527986473	0.305887752477553	0.184035779082941	0.694112247522447	0.605403064532774	0.510076468439506	0.471402300718105	-0.00464336985357263	0.0226194296667787	0.99895621662483
cela1_red_11_97598811	PC4	-0.0505089784286614	0.0576970144304054	0.349704481670578	0.152765097447847	0.650295518329422	0.566579220967082	0.497530420881575	0.459562230849624	-0.00751220150932172	0.0226537938641127	0.99895621662483
cela1_red_11_97635569	PC4	-0.0861254667136436	0.0762742324405143	0.362966720367872	0.156828219632447	0.637033279632128	0.554866036479302	0.480205059999681	0.435531637898922	-0.0080471592762458	0.0236420151270948	0.99895621662483
cela1_red_11_97789471	PC4	0.00841392242756472	0.0566082424830634	0.219642613155821	0.253322929857944	0.746677070142056	0.650801988306737	0.527034456986235	0.483684455462495	0.00126442414993855	0.0219584067307451	0.99895621662483
cela1_red_11_97794884	PC4	0.0477787483364644	0.05877679160595	0.159369037842072	0.339818532566213	0.660181467433787	0.575103503710359	0.500812429591714	0.462866154682409	0.00688129065267358	0.0226446299047064	0.99895621662483
cela1_red_11_97841534	PC4	0.0651815054578264	0.0563429694150259	0.129062211485745	0.394388724762535	0.605611275237465	0.527173700937865	0.47654906375172	0.431131449454997	0.0102061634641717	0.0229636409468998	0.99895621662483
cela1_red_11_97851329	PC4	0.0310448693701192	0.0639303288343507	0.193503005750587	0.294846575349336	0.705153424650664	0.615076019122567	0.511650418900077	0.472728713851026	0.00386569142740991	0.0226650089924659	0.99895621662483
cela1_red_11_97864398	PC4	-0.0426501592474053	0.0637174230152586	0.317559093088967	0.177388714679906	0.682440906911033	0.594949659076104	0.505052192231127	0.4669251139023	-0.00536235843975991	0.0227890970276601	0.99895621662483
cela1_red_11_98051229	PC4	-0.000421725475828746	0.0711083399879642	0.244091845450304	0.242950118591444	0.755908154549696	0.656261061723491	0.512958035958252	0.473850220588541	-4.3777487915607e-05	0.0229103264706232	0.99895621662483
cela1_red_11_98126220	PC4	0.0112063098312548	0.0588428011424646	0.217168465665209	0.259238696624018	0.740761303375982	0.646115689562903	0.523592837710773	0.482375706773692	0.0015867548822915	0.0221626060387272	0.99895621662483
cela1_red_11_9814076	PC4	-0.0106081768666099	0.0652730828000735	0.258153101099342	0.224779409262989	0.741846898900658	0.646987022667996	0.517067489637669	0.477266739508925	-0.00127132869781757	0.022608183765132	0.99895621662483
cela1_red_11_98153575	PC4	0.0345618941881549	0.057959508252492	0.176988101612374	0.310371331300416	0.689628668699584	0.60143553830048	0.51264056708721	0.473575821909544	0.00505228972942503	0.0223585797417588	0.99895621662483
cela1_red_11_98205517	PC4	0.0289503508018041	0.0692482643634717	0.20413706424386	0.28632262331465	0.71367737668535	0.622592548903571	0.50954031244149	0.470951068140714	0.00315204159596565	0.0229145449662031	0.99895621662483
cela1_red_11_98236351	PC4	-0.0160386062346193	0.0586585673626166	0.26907973023965	0.208534344276828	0.73092026976035	0.637643006937963	0.522385925483521	0.481643983296877	-0.0022844108682419	0.0221803612175064	0.99895621662483
cela1_red_11_98245573	PC4	-0.112366958783556	0.0664698390752838	0.454307739354833	0.109709597002403	0.545692260645167	0.474342700363941	0.435982663642764	0.388462942269991	-0.0136381785855934	0.0239312055391684	0.99895621662483
cela1_red_11_98360189	PC4	-0.00339763149698508	0.067365096797995	0.247104414010168	0.236987314616937	0.752895585989832	0.654727824012874	0.515908271372895	0.47633185801032	-0.000386300933030415	0.022715876794655	0.99895621662483
cela1_red_11_98394455	PC4	-0.0166676798315836	0.0670068884470178	0.267820416944386	0.217712378159453	0.732179583055614	0.638712561128377	0.514467204896161	0.475115758751199	-0.00191400422569543	0.0227320072369967	0.99895621662483
cela1_red_11_98465559	PC4	0.0130856364329431	0.0575895527385809	0.212246693181586	0.263172594733811	0.736827405266189	0.642905609848196	0.524580712084603	0.482892920046176	0.00191674921455739	0.0220717373233325	0.99895621662483
cela1_red_11_98499775	PC4	-0.0309890062287417	0.0595285652179954	0.299999812694311	0.185718820151115	0.700000187305689	0.610607878727974	0.514281367154574	0.474944176491419	-0.00433354605401684	0.0224047814369105	0.99895621662483
cela1_red_11_9853084	PC4	-0.0566029367078361	0.0577858753793731	0.364987381174956	0.144618085084613	0.635012618825044	0.553066705932825	0.490394533740431	0.450992443328936	-0.00843580294405175	0.0227935765141091	0.99895621662483
cela1_red_11_98602009	PC4	-0.0820676668875555	0.0824537839493045	0.34205444077548	0.171713169224645	0.65794555922452	0.573134650383564	0.486232389999874	0.444341343346884	-0.00665127230740967	0.023694043132712	0.99895621662483
cela1_red_11_98625800	PC4	0.178115632556839	0.0875127521507945	0.118135028131163	0.449099805959017	0.550900194040983	0.479291324253739	0.432765165909819	0.385202952421854	0.0132510177774054	0.0244479256314307	0.99895621662483
cela1_red_11_98663211	PC4	-0.0153310893103595	0.0717460818574573	0.264783333773441	0.223924593241454	0.735216666226559	0.641429885490988	0.511292072985105	0.472400437742872	-0.00156854091076942	0.0229646097585103	0.99895621662483
cela1_red_11_98763884	PC4	-0.0695774133429331	0.0727678152111689	0.346200357036728	0.165010023759553	0.653799642963272	0.569692283589296	0.488789619203719	0.448645522456612	-0.00703209637529202	0.0234072701942937	0.99895621662483
cela1_red_11_98800671	PC4	0.0851032055649972	0.0581668871828426	0.110993737812199	0.440100907203138	0.559899092796862	0.487220564100146	0.448905354984663	0.401477740788482	0.0128535662718219	0.0234633642810159	0.99895621662483
cela1_red_11_98804084	PC4	0.125669128351256	0.100507624480098	0.170907728075581	0.351256150004898	0.648743849995102	0.565200644108908	0.477836121919521	0.432632049585899	0.00710775433308954	0.0241167195310462	0.99895621662483
cela1_red_11_98889087	PC4	0.137024410973996	0.106918948261616	0.173743941865515	0.348640864848536	0.651359135151464	0.567398817149161	0.477615193285949	0.432366891376933	0.00690289663151028	0.0241940216552968	0.99895621662483
cela1_red_11_99005211	PC4	-0.0620930816516324	0.0601183582353676	0.370013341707466	0.143873430213681	0.629986658292534	0.548509094570316	0.486113228078854	0.444156436549984	-0.0086974999297463	0.0229836570289108	0.99895621662483
cela1_red_11_99046126	PC4	-0.00501480729117886	0.0831219778983532	0.252296076251535	0.242052155203297	0.747703923748465	0.651525565180402	0.505651768545168	0.467486371817157	-0.000396680952403365	0.0233789955730118	0.99895621662483
cela1_red_11_99056437	PC4	0.170195495024134	0.120815465107844	0.176113633307265	0.348079942933027	0.651920057066973	0.567885312374705	0.475806423759708	0.430268005326794	0.0068078037970841	0.0243447947553836	0.99895621662483
cela1_red_11_99134729	PC4	-0.0191665804280098	0.0567911512052896	0.276599744043375	0.200224483989519	0.723400255956625	0.631010337549201	0.523175771967107	0.482134543877256	-0.00287352439695381	0.022059236405353	0.99895621662483
cela1_red_11_9916326	PC4	-0.10590799325504	0.0941998595531743	0.345063469491261	0.173364252781319	0.654936530508739	0.570667936138307	0.48157227772742	0.437285358584702	-0.00674517074218625	0.0239766270014676	0.99895621662483
cela1_red_11_99320622	PC4	-0.124784740864177	0.0642608297355978	0.498773067532735	0.0927445486240718	0.501226932467265	0.434146848991099	0.408482383843194	0.361316210359484	-0.0162421088741379	0.0241038830427612	0.99895621662483
cela1_red_11_99374397	PC4	0.0524565504203547	0.0557997188013464	0.144796232439913	0.361259256256688	0.638740743743312	0.556347245790256	0.493944511303399	0.455577540470929	0.00825098529586489	0.0226214598926606	0.99895621662483
cela1_red_11_99480266	PC4	-0.0395298646421769	0.0577005356795679	0.322612728830685	0.168788699451696	0.677387271169315	0.590277208945955	0.508598571717619	0.470148527355977	-0.00583614781663177	0.0224305071579276	0.99895621662483
cela1_red_11_99592859	PC4	0.0809686506259964	0.0716320723781722	0.151597436873774	0.368617114534431	0.631382885465569	0.549858626880339	0.479785448591795	0.435124610105572	0.00845096981614646	0.0235191575153615	0.99895621662483
cela1_red_11_99620195	PC4	0.0848350862657038	0.0701664850297012	0.144539023053275	0.380550354647946	0.619449645352054	0.539443460961114	0.474910622298779	0.429205741242456	0.00920203780137108	0.0235493190407413	0.99895621662483
cela1_red_11_99659686	PC4	-0.0144055077410666	0.0641298626951683	0.264671885599877	0.217941274358738	0.735328114400123	0.641530333349168	0.517386840041385	0.477561144563512	-0.00177799601539068	0.0225530967467501	0.99895621662483
cela1_red_11_99711201	PC4	0.082205826366972	0.0732319847454577	0.153950930881132	0.365715436242085	0.634284563757915	0.552363954855856	0.480333632876782	0.435731684829513	0.00825234155072379	0.0235574652384948	0.99895621662483
cela1_red_11_99738272	PC4	-0.0299498621901573	0.0698185397459149	0.287449618844644	0.203646253565086	0.712550381155356	0.621652568608852	0.50890412759027	0.470410293422482	-0.00321637985327164	0.0229470192501409	0.99895621662483
cela1_red_12_10042845	PC4	-0.0220584333521429	0.10076486916523	0.26644976886858	0.234955481194301	0.73355023113142	0.639960065502604	0.498594749937119	0.460662192369719	-0.00123028669873213	0.0238044894033338	0.99895621662483
cela1_red_12_10074379	PC4	-0.116786253005372	0.0622583665058463	0.495008847244211	0.093200297966591	0.504991152755789	0.437946669560836	0.411790854789198	0.36472106567175	-0.0160241897560103	0.0240117283696362	0.99895621662483
cela1_red_12_10162133	PC4	-0.020390272737612	0.0658966255308411	0.274366183891333	0.211247100312334	0.725633816108667	0.632991488331773	0.514386715796333	0.475025473574235	-0.00240881655219139	0.0226899094048954	0.99895621662483
cela1_red_12_10280129	PC4	0.155953652109171	0.149876506515941	0.205788064202822	0.309625796933089	0.690374203066911	0.602068037296571	0.484586138864089	0.441517665645319	0.00410746121351259	0.0243907702739822	0.99895621662483
cela1_red_12_10333205	PC4	0.0299603038604382	0.0665622627424399	0.199088370659472	0.29026392483557	0.70973607516443	0.619044758132359	0.510647704504958	0.471880264503919	0.00348763558171001	0.0227928493837478	0.99895621662483
cela1_red_12_10433782	PC4	0.0387609775101621	0.0665115992498473	0.187601282478881	0.305780266746216	0.694219733253784	0.605461166007642	0.506618450774902	0.4683526000227	0.0045289067679819	0.0228712041475594	0.99895621662483
cela1_red_12_10448088	PC4	0.0379334520991424	0.0620306812727831	0.180437037027462	0.310949096634224	0.689050903365776	0.600855315841885	0.508613866338314	0.470167383757619	0.00497618699337689	0.0226435222278003	0.99895621662483
cela1_red_12_1049293	PC4	0.0628357924274353	0.0613501934087476	0.1462332495776	0.367235280641685	0.632764719358315	0.551057804658937	0.486531469780716	0.4448651145034	0.0085091099780605	0.0230318039705572	0.99895621662483
cela1_red_12_10587456	PC4	0.0449202130103578	0.0580904424130958	0.161747015263088	0.334727643370157	0.665272356629843	0.579383766357969	0.503525341366755	0.465491374780198	0.00658237776470091	0.0225553976385483	0.99895621662483
cela1_red_12_1059074	PC4	-0.0803280711239618	0.0595667849667945	0.418643590339586	0.12065420881627	0.581356409660414	0.50591938737068	0.460702200844144	0.41392121678675	-0.0115916841876826	0.0233645907664277	0.99895621662483
cela1_red_12_10647287	PC4	0.16051645027549	0.098465890644926	0.149087094955	0.388491580606645	0.611508419393355	0.532690061817051	0.462421324438355	0.415642783060076	0.00949307648651122	0.0242924014130965	0.99895621662483
cela1_red_12_10705828	PC4	0.173719479462212	0.083431315607821	0.11122642064145	0.463788578985431	0.536211421014569	0.465875179101926	0.424985000373119	0.377908765651389	0.0141432129330658	0.0244440355023214	0.99895621662483
cela1_red_12_10706538	PC4	-0.0372343178603509	0.0596678819074401	0.313475977756635	0.176602997555883	0.686524022243365	0.598488001161539	0.509921024687481	0.471293465695208	-0.00520205361458348	0.0225041617745236	0.99895621662483
cela1_red_12_10750006	PC4	-0.00820307608026697	0.078314940049788	0.255339892721738	0.236661085699915	0.744660107278262	0.649278014610204	0.507999021578347	0.469618561434204	-0.000720921678403515	0.0232197693614948	0.99895621662483
cela1_red_12_10839898	PC4	0.075356596933421	0.0647592339003403	0.140739578262932	0.382264607333413	0.617735392666587	0.537870564099561	0.476995814403655	0.43168505684165	0.00937009847008079	0.023330659608575	0.99895621662483
cela1_red_12_1090949	PC4	0.0185604503717044	0.0563846197276029	0.20062499355146	0.27546343714518	0.72453656285482	0.63200557756793	0.52391156930336	0.482552671915981	0.00281308266923171	0.0220187410289745	0.99895621662483
cela1_red_12_10911162	PC4	0.0849197452848303	0.0660216154895941	0.134065836095469	0.397337980040973	0.602662019959027	0.524670486278479	0.468596183863558	0.421870669781615	0.0102636994833345	0.0235055179862205	0.99895621662483
cela1_red_12_10913780	PC4	0.181772693345418	0.0853856659311882	0.11129833426251	0.464670475460188	0.535329524539812	0.465259299208547	0.424031190277302	0.377019000396562	0.0141913709813873	0.0244869931178942	0.99895621662483
cela1_red_12_10947656	PC4	0.139716310986761	0.096164090992081	0.156396804789601	0.374301080873724	0.625698919126276	0.544754576606263	0.469302114336675	0.422694085491855	0.00861016869251816	0.0241746215355173	0.99895621662483
cela1_red_12_10998327	PC4	0.131800987172665	0.123697885005178	0.194365896882351	0.321654507267727	0.678345492732273	0.591177947706767	0.483979595849922	0.440533129463852	0.00502354175059923	0.0242528154257534	0.99895621662483
cela1_red_12_1105120	PC4	-0.0263967431151328	0.0637901443744174	0.286319403857212	0.199849853063469	0.713680596142788	0.622596068398461	0.513830743079319	0.474591490128527	-0.00329447938673843	0.0226136783723446	0.99895621662483
cela1_red_12_11072725	PC4	-0.116202519563443	0.0705959838780518	0.438029553247251	0.117961776220507	0.561970446752749	0.488940158361414	0.444008670532242	0.396723995375178	-0.0126565612199284	0.0239685725187249	0.99895621662483
cela1_red_12_11160743	PC4	-0.0671689401465745	0.0598980776774232	0.383358098106396	0.136999047399424	0.616641901893604	0.536976897692683	0.47964285449418	0.434901136338978	-0.00950189728277762	0.0230847969814034	0.99895621662483
cela1_red_12_11190682	PC4	-0.12669247267165	0.0830317771276165	0.39951242757727	0.13977088274848	0.60048757242273	0.522787393012709	0.460716689674251	0.413934645775352	-0.0102582936368795	0.0240661702848623	0.99895621662483
cela1_red_12_11440145	PC4	0.0977302066750315	0.0705041236162084	0.133470050951066	0.403185054900072	0.596814945099928	0.51963752785214	0.463344894148862	0.416445605348299	0.0105732849671833	0.0237260379503612	0.99895621662483
cela1_red_12_11508287	PC4	0.0206074253687082	0.0978951168032496	0.234747896155819	0.265815158863901	0.734184841136099	0.640554499381644	0.499436944980279	0.461550960575865	0.00121229841444597	0.0237512637061573	0.99895621662483
cela1_red_12_11540584	PC4	-0.0997161431597171	0.0922954442614489	0.342472714386299	0.174517413464846	0.657527285613702	0.572812145601623	0.483009872148856	0.439120325819211	-0.00659035269483162	0.0239259575961008	0.99895621662483
cela1_red_12_11647876	PC4	-0.0457516349136194	0.0567639712092146	0.340371302946083	0.157176186548392	0.659628697053917	0.574674204799791	0.502452510505524	0.464510138517603	-0.00696294960703474	0.0225066054915131	0.99895621662483
cela1_red_12_11662197	PC4	0.143854459193273	0.210647363613578	0.232043483255039	0.281163101814245	0.718836898185755	0.627161886843282	0.486793414930716	0.445302565570515	0.00194675947891925	0.0245213603949166	0.99895621662483
cela1_red_12_11705929	PC4	0.0424447866910463	0.0611062137417026	0.172236398930052	0.322152906376549	0.677847093623451	0.59070701802628	0.505610694693399	0.467450849956806	0.00571871860002258	0.0226618050064558	0.99895621662483
cela1_red_12_11739980	PC4	0.166456833257898	0.194133336041269	0.223585095948077	0.290344399009858	0.709655600990142	0.618975502085276	0.486070505042066	0.444066640091919	0.00264526973451215	0.0245024035949851	0.99895621662483
cela1_red_12_11772206	PC4	-0.0143201851426248	0.057312269812489	0.265831881413474	0.209648646671275	0.734168118586526	0.640536625595271	0.524519471915252	0.482860972916907	-0.00211390823627683	0.0220576439685963	0.99895621662483
cela1_red_12_11819935	PC4	0.0303753032094242	0.077172363582327	0.211792110791643	0.28284380055436	0.71715619944564	0.625655762106066	0.505364088653997	0.467196569686025	0.00274390766367964	0.0232388921051864	0.99895621662483
cela1_red_12_11917408	PC4	-0.00783082293583994	0.0616016229278053	0.253048217113643	0.225840125388555	0.746951782886357	0.651020771747434	0.521111657497803	0.480652619975573	-0.00103072319240355	0.0223572862548095	0.99895621662483
cela1_red_12_11975701	PC4	-0.0170880685391956	0.059658233351764	0.27087457336942	0.208167171665703	0.72912542663058	0.636019659124913	0.520958254964877	0.480500270958876	-0.00237051570405527	0.0222647586741246	0.99895621662483
cela1_red_12_12026244	PC4	-0.103635023439411	0.0636745798156976	0.452125438176395	0.109304922998844	0.547874561823605	0.476370245164011	0.438569638824761	0.391284603770382	-0.0135230713489653	0.0238087783855233	0.99895621662483
cela1_red_12_12230698	PC4	0.0148316728014992	0.0606647076414323	0.213233692911299	0.266137887606808	0.733862112393192	0.640271162438384	0.520628419481893	0.480249689395299	0.00200257136822233	0.0223226324770754	0.99895621662483
cela1_red_12_12263698	PC4	0.0432124737823504	0.0597409821742548	0.168117442280604	0.326762347404902	0.673237652595098	0.58663472830408	0.505120210314494	0.466995476260293	0.00604400755100963	0.0226064081524163	0.99895621662483
