## Supplementary Table 12 for "Genomic analysis reveals a polygenic architecture of antler morphology in wild red deer (*Cervus elaphus*)": Tbl_S12_PC.SNP_effect_size_estimation_results_all.txt (part 28 of 96)

SNP.name	measure	betahat	sebetahat	NegativeProb	PositiveProb	lfsr	svalue	lfdr	qvalue	PosteriorMean	PosteriorSD	lambda
cela1_red_12_12304284	PC4	-0.0731265145155501	0.0574756434726988	0.41078310956624	0.122616557284371	0.58921689043376	0.51290177074623	0.46660033314939	0.419893636793881	-0.0111527630500468	0.0231803890134051	0.99895621662483
cela1_red_12_12309622	PC4	0.0421306405094005	0.0596581310925314	0.16947020189572	0.324485727107049	0.675514272892951	0.588637852191001	0.506044070997231	0.467847568206531	0.00590255250080994	0.0225836005945869	0.99895621662483
cela1_red_12_1234294	PC4	-0.0346791051566876	0.0603127833651371	0.306836554018109	0.181701003207042	0.693163445981891	0.604548790880703	0.511462442774848	0.472551075130416	-0.0047559042666338	0.0225036272446293	0.99895621662483
cela1_red_12_12401405	PC4	-0.0134172255765877	0.0673792873346642	0.262567513251028	0.222623701383171	0.737432486748972	0.643400125423057	0.514808785365801	0.475395894921505	-0.0015259777106636	0.0227392526496294	0.99895621662483
cela1_red_12_12475511	PC4	0.0215016581339804	0.0574589981955907	0.197299991834894	0.28135419674795	0.71864580325205	0.627033799866538	0.521345811417156	0.480842959395557	0.00316815572268042	0.0221388229305432	0.99895621662483
cela1_red_12_12617063	PC4	-0.0230068491571116	0.0593583176283536	0.283183864038074	0.197997709109355	0.716816135961926	0.62534071302591	0.518818426852572	0.478685912465028	-0.00322249178520188	0.0222970690971639	0.99895621662483
cela1_red_12_12704477	PC4	-0.00651645341993789	0.0582900609826141	0.249837157931739	0.224989343949948	0.750162842068261	0.653147470143176	0.525173498118313	0.483164625427499	-0.000935799658470401	0.022096512629747	0.99895621662483
cela1_red_12_12808530	PC4	0.000223549302770558	0.0620614908562941	0.239037368182002	0.239804242012335	0.760195757987665	0.657992588345079	0.521158389805664	0.480687697361093	2.90650259872905e-05	0.0223779875574985	0.99895621662483
cela1_red_12_12867207	PC4	-0.133302534025552	0.0720699891868479	0.462361643005674	0.108677750012947	0.537638356994326	0.467076377092707	0.428960606981379	0.381637151011888	-0.0140912493925761	0.0241618862785245	0.99895621662483
cela1_red_12_12938752	PC4	-0.148107376213451	0.108003287974093	0.355250216187485	0.169808213972027	0.644749783812515	0.561707917552987	0.474941569840488	0.429238783042457	-0.00732894590380217	0.0242418405637942	0.99895621662483
cela1_red_12_12958376	PC4	-0.0524672708649133	0.0583315717029136	0.352606518589759	0.151719200797331	0.647393481410241	0.563959797546495	0.49567428061291	0.457607678672391	-0.00767558029192689	0.0227220254602541	0.99895621662483
cela1_red_12_13010897	PC4	0.060927535357076	0.128229924172605	0.226589571683588	0.28149336318359	0.71850663681641	0.626929227955135	0.491917065132822	0.452963017225858	0.00216073259261256	0.0241679835346737	0.99895621662483
cela1_red_12_13077682	PC4	-0.258750628800222	0.0893734911202502	0.543003316442554	0.0841145378959314	0.456996683557446	0.394231231963472	0.372882145661515	0.327496377675063	-0.018875124562489	0.0249070553205083	0.99895621662483
cela1_red_12_13127254	PC4	-0.0297115729849904	0.0648226204847815	0.291466151175644	0.196783215922561	0.708533848824356	0.618053054251063	0.511750632901794	0.472812434811208	-0.00361443830905304	0.0227005300979344	0.99895621662483
cela1_red_12_13250219	PC4	0.0691058425889413	0.0611557558519801	0.138176002359633	0.382769342954956	0.617230657045044	0.53745394241993	0.479054654685411	0.434176920726859	0.00944869131321205	0.0231506882069565	0.99895621662483
cela1_red_12_13388317	PC4	-0.0246264902181902	0.0682382431016806	0.280109389149016	0.208378807241431	0.719890610850984	0.628044713619158	0.511511803609553	0.472591076304173	-0.00274643484313146	0.0228387745031808	0.99895621662483
cela1_red_12_13436441	PC4	0.027214555534414	0.0584915157992155	0.189681272558088	0.293013567057136	0.706986432942864	0.61671418514621	0.517305160384776	0.477491481511515	0.00390770164874576	0.0222853127202496	0.99895621662483
cela1_red_12_13486863	PC4	-0.164443435588269	0.143977374247802	0.31767610557776	0.199290434413009	0.68232389442224	0.594843591528064	0.483033460009231	0.439160291262918	-0.00468386043683133	0.0243862815987873	0.99895621662483
cela1_red_12_1350969	PC4	0.000621688715863075	0.062464230208381	0.238585529223104	0.240694799065385	0.759305200934615	0.65767297773847	0.520719671711511	0.480326267818013	7.99932021051695e-05	0.022406415540474	0.99895621662483
cela1_red_12_13618400	PC4	0.0488443692187369	0.105633619314086	0.220460310063879	0.284248109072324	0.715751890927676	0.624480069902956	0.495291580863796	0.45718570684107	0.00249802400439752	0.0239177423770738	0.99895621662483
cela1_red_12_13635342	PC4	0.17097514949398	0.0864277684114238	0.11968721121219	0.444898381182743	0.555101618817257	0.482874420711326	0.435414407605067	0.387815023944794	0.0130011679675378	0.024405042674731	0.99895621662483
cela1_red_12_13698987	PC4	-0.53273459001666	0.168825848541638	0.419714254840003	0.139095720678568	0.580285745159997	0.504928949291399	0.441190024481428	0.393890313042965	-0.0115875231786882	0.0281036323509598	0.99895621662483
cela1_red_12_13710426	PC4	0.104722016279183	0.059667060129692	0.0958105999733091	0.483827907208745	0.516172092791255	0.448091589855593	0.420361492817946	0.373309580412175	0.015378717080403	0.0238426300572821	0.99895621662483
cela1_red_12_13789999	PC4	-0.0412150965995288	0.0593084373544662	0.323144974662127	0.169996231425095	0.676855025337873	0.589806612819808	0.506858793912778	0.468565464169291	-0.00582682541960019	0.0225496010956479	0.99895621662483
cela1_red_12_13844255	PC4	0.0522028270789709	0.0627482624870034	0.162944425661179	0.339298991999157	0.660701008000843	0.575531192150158	0.497756582339665	0.459749166256356	0.00676362216071951	0.0228885067724909	0.99895621662483
cela1_red_12_14002882	PC4	-0.0365276374469299	0.0636885443451699	0.305606288927722	0.185529186465263	0.694393711072278	0.605643538619431	0.508864524607015	0.470381435172836	-0.00458527190788396	0.0227116053088329	0.99895621662483
cela1_red_12_14050266	PC4	0.0541546052627627	0.10738397374849	0.21849102644413	0.287042119240871	0.712957880759129	0.622003319192244	0.494466854315	0.456166757638299	0.00268645209197288	0.0239503945056096	0.99895621662483
cela1_red_12_14066988	PC4	0.0541546052627627	0.10738397374849	0.21849102644413	0.287042119240871	0.712957880759129	0.622006856353385	0.494466854315	0.456168844154788	0.00268645209197288	0.0239503945056096	0.99895621662483
cela1_red_12_1410516	PC4	-0.121459097977428	0.114150023363958	0.326480952286567	0.189632271803584	0.673519047713433	0.586845330831146	0.483886775909849	0.440375929726604	-0.00539366758106906	0.0241767719279185	0.99895621662483
cela1_red_12_14117594	PC4	-0.0822189996494938	0.101003267620763	0.31340601492873	0.196514665888166	0.68659398507127	0.59853253218902	0.490079319183105	0.450585189861427	-0.00458324193870555	0.0239433325092475	0.99895621662483
cela1_red_12_14224970	PC4	-0.0504402409810185	0.0644714547464168	0.331517170200344	0.168978245280251	0.668482829799656	0.582244519056659	0.499504584519405	0.461635060713847	-0.00623865223295285	0.0229276299932916	0.99895621662483
cela1_red_12_14275463	PC4	0.0596969044223133	0.0591187634516701	0.144205844074303	0.367880158335333	0.632119841664667	0.550572527882673	0.487913997590364	0.447258443082921	0.00858587770772689	0.022904608089755	0.99895621662483
cela1_red_12_14304180	PC4	-0.113969921404262	0.081701762483736	0.386637848414732	0.145936957847989	0.613362151585268	0.534450056690383	0.467425193737278	0.420701537572129	-0.00947345571382989	0.023952116454384	0.99895621662483
cela1_red_12_14348228	PC4	-0.00788576308769779	0.070913049572504	0.254339564130961	0.232885457703478	0.745660435869039	0.65002539794384	0.512774978165561	0.47370112394758	-0.000822577613867625	0.0229074513010907	0.99895621662483
cela1_red_12_14428727	PC4	-0.0287579554209402	0.0657851195687535	0.28887017482934	0.199548642589031	0.71112982517066	0.620265632587584	0.511581182581629	0.472659953785137	-0.00341295741917664	0.0227432234992878	0.99895621662483
cela1_red_12_14464502	PC4	0.183902174629827	0.0708877171049486	0.0724584498960391	0.571425906958754	0.428574093041246	0.37019227294916	0.356115643145207	0.312270967564155	0.0205122384695074	0.0244838055874139	0.99895621662483
cela1_red_12_1447599	PC4	-0.00537460552522443	0.0612665114238564	0.248535566546298	0.2296887697496	0.751464433453702	0.653906067155107	0.521775663704102	0.481161394595198	-0.000713483513925072	0.0223264195644305	0.99895621662483
cela1_red_12_14564171	PC4	-0.111036893342908	0.0605073758168703	0.494231291567154	0.0926937210548104	0.505768708432846	0.438792902259818	0.413074987378036	0.366136330285409	-0.0159799207539442	0.0239380464216045	0.99895621662483
cela1_red_12_14631237	PC4	-0.017418045915774	0.0666019579261211	0.269154163446736	0.21623216516917	0.730845836553264	0.637587899632194	0.514613671384094	0.475257963111643	-0.00202066824224612	0.0227132034796345	0.99895621662483
cela1_red_12_14697221	PC4	-0.0183667700729499	0.114202689079692	0.2623978828779	0.241722786252995	0.7376021171221	0.643562516445283	0.495879330869105	0.457852449022923	-0.000810736469253972	0.023996816896486	0.99895621662483
cela1_red_12_14713466	PC4	-0.0164485322386193	0.0594938499409153	0.269645284374052	0.209006358145692	0.730354715625948	0.637099636516667	0.521348357480256	0.480845290200308	-0.00229143730162957	0.022247563854517	0.99895621662483
cela1_red_12_14750558	PC4	0.172295393982325	0.0755270937272301	0.0920761190995693	0.510997525930046	0.489002474069954	0.423602274057044	0.396926354970385	0.350119650797917	0.0169554035721047	0.0244738268926222	0.99895621662483
cela1_red_12_14797685	PC4	0.120733028770668	0.163627799149567	0.222362962499378	0.290094020767822	0.709905979232178	0.619186766509153	0.4875430167328	0.446694883879423	0.00267822052536711	0.0243996243280635	0.99895621662483
cela1_red_12_14925966	PC4	0.0517770909623696	0.0836471551496241	0.198726889461164	0.303331292628948	0.696668707371052	0.607633094548005	0.497941817909888	0.459965207718806	0.00406543064480182	0.0235269333655726	0.99895621662483
cela1_red_12_1494027	PC4	-0.0257440080110817	0.0573489149287929	0.290948470568964	0.189940257693408	0.709051529431036	0.618489498193287	0.519111271737628	0.478970024593263	-0.0038108340507804	0.0221832419123537	0.99895621662483
cela1_red_12_14963756	PC4	0.109723401970041	0.0632256886276834	0.102399071670451	0.46992639174866	0.53007360825134	0.46095797067543	0.427674536580889	0.380437372580899	0.0145639435658987	0.0239062541978438	0.99895621662483
cela1_red_12_14995819	PC4	0.071442703077246	0.0642549376232172	0.143730771958036	0.37578887846074	0.62421112153926	0.543445035321659	0.480480349581224	0.435978061532114	0.00898447574811232	0.0232549407780389	0.99895621662483
cela1_red_12_15090703	PC4	-0.0667669626682524	0.0624005168839169	0.372402051646336	0.144272185705625	0.627597948353664	0.546321535371294	0.483325762648039	0.439582369873513	-0.00880582981831752	0.0231323154299981	0.99895621662483
cela1_red_12_15205166	PC4	0.0551516469459078	0.0640445035083057	0.162227525852006	0.342101072563486	0.657898927436514	0.573100135179104	0.495671401584508	0.457605681473969	0.00691373766386794	0.0229818175320651	0.99895621662483
cela1_red_12_1532929	PC4	-0.00815534205106724	0.0671936700546961	0.254347452137388	0.229953770418255	0.745652547862612	0.650017140612286	0.515698777444357	0.476133862549275	-0.000931383943130731	0.0227136538834643	0.99895621662483
cela1_red_12_15433403	PC4	0.121579510460338	0.058808496921358	0.0779849751754503	0.539320405316326	0.460679594683674	0.39768202081758	0.382694619508224	0.336487095388681	0.0185857851217515	0.0240664572995715	0.99895621662483
cela1_red_12_15450835	PC4	0.116903124385399	0.0584439007680423	0.0807511133728382	0.529349662700935	0.470650337299065	0.406594952234157	0.389899223926226	0.343400796823289	0.0180074197982857	0.024017277481805	0.99895621662483
cela1_red_12_15555395	PC4	-0.040529066771343	0.068129010438339	0.306627416471873	0.188148886860552	0.693372583528127	0.604736994630195	0.505223696667576	0.467085988730905	-0.00454922470461819	0.0229588825289619	0.99895621662483
cela1_red_12_15605105	PC4	0.0658504135000685	0.0710660238136561	0.165326318022981	0.344205720991374	0.655794279008626	0.571353906615816	0.490467960985645	0.451075750420955	0.00692963084503836	0.0233268357877257	0.99895621662483
cela1_red_12_15845890	PC4	-0.0704005359709502	0.0922309351359868	0.31314070757254	0.194437040954893	0.68685929242746	0.598808144947275	0.492422251472567	0.45363157995158	-0.00463872170597936	0.0237795549551381	0.99895621662483
cela1_red_12_15893095	PC4	0.0503975673010506	0.0573638362870246	0.152038325112272	0.350471352266697	0.649528647733303	0.565901830603422	0.497490322621032	0.459520579259459	0.00756617208405301	0.0226371780863572	0.99895621662483
cela1_red_12_16005559	PC4	0.079813919343593	0.0812178793115834	0.1714413200723	0.34175494164147	0.65824505835853	0.573450271093131	0.48680373828623	0.445329318872267	0.00664498011732512	0.0236578478655418	0.99895621662483
cela1_red_12_16006846	PC4	-0.0342060910394828	0.0592511297487508	0.307451735601404	0.180258103173292	0.692548264398596	0.604125418837593	0.512290161225304	0.473267066056445	-0.00482628150358988	0.0224332983035477	0.99895621662483
cela1_red_12_16044888	PC4	-0.0193079622745295	0.0594862309907907	0.27545127410424	0.2042411541319	0.72454872589576	0.632015258068144	0.52030757176386	0.479977735138761	-0.00269224807337404	0.0222705073800564	0.99895621662483
cela1_red_12_1608097	PC4	-0.050984070503939	0.0650764547259947	0.331234686121571	0.169590067069872	0.668765313878429	0.582501795748497	0.499175246808557	0.461272203792864	-0.00620860423294742	0.0229581745181034	0.99895621662483
cela1_red_12_16098608	PC4	-0.133118616239966	0.0712612448827153	0.467035571738418	0.106609699881363	0.532964428261582	0.463311177099969	0.426354728380219	0.379183457967825	-0.0143697702725148	0.0241643137670597	0.99895621662483
cela1_red_12_16189843	PC4	-0.000712795925628761	0.0579896543462652	0.238355191649814	0.235614031449503	0.761644808350186	0.658300100558425	0.526030776900682	0.483461316203431	-0.000103151808155623	0.0220601317132285	0.99895621662483
cela1_red_12_16251194	PC4	0.0286729087567645	0.0681871137623328	0.20306906449228	0.286710312726522	0.713289687273478	0.622250698262587	0.510220622781198	0.471533486043241	0.00320427169618335	0.0228628119086943	0.99895621662483
cela1_red_12_16292778	PC4	0.135068285428884	0.0719008164565669	0.10692008467902	0.466779364371963	0.533220635628037	0.463508062476809	0.426300550949018	0.379155206842927	0.0143527137669902	0.0241815603200118	0.99895621662483
cela1_red_12_16370084	PC4	0.132374805072658	0.0601579307615407	0.0737541712476089	0.556053704561641	0.443946295438359	0.383340053700344	0.37019212419075	0.325195571482383	0.0195638032301483	0.024158895308331	0.99895621662483
cela1_red_12_16387314	PC4	-0.0760790245247422	0.0578686629863742	0.416780197000059	0.120318380182726	0.583219802999941	0.507711448525506	0.462901422817215	0.416100209241946	-0.0114990790198003	0.0232550161649476	0.99895621662483
cela1_red_12_16422324	PC4	-0.0350701558217535	0.0597380034118811	0.308584766946194	0.179958361725072	0.691415233053806	0.60310838988992	0.511456871328734	0.472546935453583	-0.00488539661872501	0.0224754259612881	0.99895621662483
cela1_red_12_16439504	PC4	-0.214765789544312	0.08173693007478	0.535687532793795	0.0852655489515193	0.464312467206205	0.400794912079087	0.379046918254686	0.333077299116175	-0.0184210843146927	0.0246835499467144	0.99895621662483
cela1_red_12_1646968	PC4	-0.0857656360540988	0.0691634245265106	0.386058763066471	0.141227851321388	0.613941236933529	0.53492936853179	0.472713385612141	0.426775202695666	-0.00954892446497152	0.0235506126605011	0.99895621662483
cela1_red_12_16477933	PC4	0.150855989707371	0.0663179778659048	0.0796059907944009	0.542608896180516	0.457391103819484	0.39473464743403	0.377785113025083	0.331614018033162	0.0188026094403913	0.0243256879355256	0.99895621662483
cela1_red_12_16592749	PC4	-0.0292143369137126	0.0606823197262774	0.294839176496323	0.190571313075861	0.705160823503677	0.615079801020316	0.514589510427815	0.475233210352329	-0.00395846212626913	0.0224552758965395	0.99895621662483
cela1_red_12_16668995	PC4	-0.0858421167989198	0.0640238236963997	0.408667539629805	0.127703495533393	0.591332460370195	0.514712644285783	0.463628964836802	0.416775852293233	-0.0109604719911823	0.0235043714215555	0.99895621662483
cela1_red_12_16796677	PC4	-0.122053002792361	0.109218345875887	0.333576692722856	0.183965828782217	0.666423307277144	0.580364425067357	0.482457478494927	0.438363427202804	-0.00589527133943067	0.0241499883784483	0.99895621662483
cela1_red_12_16832622	PC4	0.116979423488339	0.0678933092766285	0.109880561194717	0.455367150327299	0.544632849672701	0.47349286339149	0.434752288477984	0.387108302090744	0.0136943704114627	0.0239883571868444	0.99895621662483
cela1_red_12_1690398	PC4	-0.00125985825537807	0.0593879274220561	0.240206720420859	0.235550747500656	0.759793279579141	0.65784078792878	0.524242532078485	0.482707981229461	-0.00017566949480546	0.0221763681979879	0.99895621662483
cela1_red_12_16950112	PC4	0.0556709508415478	0.0614586353942402	0.15545729654709	0.350480670399598	0.649519329600402	0.565889468094525	0.494062033053312	0.455704671870177	0.00748307218298278	0.0229009368933943	0.99895621662483
cela1_red_12_17006767	PC4	0.0786365328560399	0.123179039951454	0.216328402315192	0.292894191976434	0.707105808023566	0.616844352983907	0.490777405708374	0.451515510854346	0.00301283169999637	0.0241496265134326	0.99895621662483
cela1_red_12_17041093	PC4	0.0487289201623209	0.0665162565660436	0.175266311847698	0.32392646425562	0.67607353574438	0.58914799615694	0.500807223896682	0.462857487364181	0.00571249521384727	0.0229833663014688	0.99895621662483
cela1_red_12_17056063	PC4	0.019413925861656	0.0621390760601435	0.207861904110951	0.274356790531477	0.725643209468523	0.632997881198568	0.517781305357572	0.477882243829552	0.0025245062892243	0.0224555959002617	0.99895621662483
cela1_red_12_17122547	PC4	0.0672283131174829	0.0682218168829071	0.157829823715286	0.354244157878637	0.645755842121363	0.562632456909376	0.487926018406077	0.447283439433482	0.00760262189660833	0.0232762413192573	0.99895621662483
cela1_red_12_17284202	PC4	0.00521854717777994	0.0584967231134194	0.227569382742431	0.247350398087437	0.752649601912563	0.654585156019178	0.525080219170132	0.483120070486104	0.000745207744987388	0.0221098581578885	0.99895621662483
cela1_red_12_17311193	PC4	0.0373703408144572	0.0567841184565071	0.169961361391996	0.319280429612424	0.680719570387576	0.593289861868037	0.51075820899558	0.47197248923273	0.00565248709439805	0.022334972880552	0.99895621662483
cela1_red_12_17353977	PC4	-0.0256798500539832	0.068353002768662	0.281732314400179	0.207150985864954	0.718267685599821	0.626702855821028	0.511116699734867	0.472285451857148	-0.00285636490347973	0.0228509332190975	0.99895621662483
cela1_red_12_17383392	PC4	0.143560080068852	0.0594678512451537	0.0632953624262416	0.594929876875315	0.405070123124685	0.350432615562519	0.341774760698443	0.300072779662102	0.0218310590121223	0.0241618424332654	0.99895621662483
cela1_red_12_17412362	PC4	0.0106338330667139	0.0604854017853787	0.220019545577286	0.258133263338379	0.741866736661621	0.647006750447293	0.521847191084336	0.481221653298636	0.00144156394165922	0.0222865298521741	0.99895621662483
cela1_red_12_17504156	PC4	-0.0289649899656131	0.0613917113626214	0.293548165179643	0.192198464751308	0.706451834820357	0.616315421941073	0.514253370069049	0.474923178195114	-0.00385127513116679	0.0224963806479678	0.99895621662483
cela1_red_12_17519284	PC4	0.128173642690432	0.0606413682241583	0.078607453615648	0.539615765094769	0.460384234905231	0.397247868094298	0.381776781289583	0.33583086281431	0.0186103096705947	0.024135543884535	0.99895621662483
cela1_red_12_1756133	PC4	0.0568754591456974	0.0607610151862144	0.152169717134342	0.355401889208946	0.644598110791054	0.561604609540752	0.492428393656711	0.453640607495759	0.00779843589808685	0.0228995243151382	0.99895621662483
cela1_red_12_17571007	PC4	0.0264795350457071	0.0719341359966133	0.210456326539778	0.280717801924478	0.719282198075522	0.627531985885147	0.508825871535744	0.47035545334135	0.00270069121631692	0.0230191112866674	0.99895621662483
cela1_red_12_17594909	PC4	-0.0177698135448962	0.0597131150954881	0.272224970591811	0.20711372589126	0.727775029408189	0.634892247070809	0.52066130351693	0.480277974485907	-0.00246190393486164	0.0222742108284654	0.99895621662483
cela1_red_12_17616715	PC4	-0.00535101590277595	0.0578077560570133	0.24736934944995	0.226682136277378	0.75263065055005	0.654574386758722	0.525948514272672	0.483437187357759	-0.000778321371429398	0.0220520072862497	0.99895621662483
cela1_red_12_17638000	PC4	-0.081212169715408	0.05915881559799	0.423317183727214	0.118418101741603	0.576682816272786	0.501831382592458	0.458264714531183	0.411345123235335	-0.0118688743073833	0.0233811659065172	0.99895621662483
cela1_red_12_17722215	PC4	-0.0979739746873021	0.0603232918735454	0.460561918934589	0.104430629901972	0.539438081065411	0.468560116302579	0.435007451163439	0.387349232803334	-0.0140294308671144	0.0237213391392659	0.99895621662483
cela1_red_12_17769994	PC4	0.0129487122351447	0.0589697871898903	0.214281236047636	0.262721907321406	0.737278092678594	0.643249108443267	0.522996856630958	0.482044133907048	0.00182784892855484	0.0221829343250003	0.99895621662483
cela1_red_12_17810180	PC4	0.0684584895424813	0.059236891050905	0.133545561186583	0.389524236725612	0.610475763274388	0.531738360592083	0.476930202087805	0.431609624299644	0.0098784898974153	0.0230994553810888	0.99895621662483
cela1_red_12_17832191	PC4	-0.0512789068115647	0.1031305726454	0.287366950941614	0.217287248633615	0.712633049058386	0.62172351750269	0.495345800424772	0.457238229317386	-0.00274289736512962	0.0238872343485911	0.99895621662483
cela1_red_12_17930944	PC4	0.0650992896397593	0.0623998641170119	0.146240276301193	0.368632147309223	0.631367852690777	0.54984399113117	0.485127576389584	0.442376810797302	0.00857711079797905	0.0231014743784957	0.99895621662483
cela1_red_12_17967844	PC4	-0.0105110216596816	0.074153154084416	0.258047925385885	0.231638780524624	0.741952074614115	0.647088438129666	0.510313294089491	0.471596837982437	-0.00101584509316326	0.0230590948598204	0.99895621662483
cela1_red_12_1797566	PC4	0.0568754591456974	0.0607610151862144	0.152169717134342	0.355401889208946	0.644598110791054	0.561611067173902	0.492428393656711	0.45364286378022	0.00779843589808685	0.0228995243151382	0.99895621662483
cela1_red_12_1797783	PC4	-0.0374066660389436	0.0800919808081755	0.289600198865216	0.207795368191356	0.710399801134784	0.61961899598901	0.502604432943428	0.464629476310144	-0.00316774885098757	0.0233638339543526	0.99895621662483
cela1_red_12_18017846	PC4	-0.0754124167383368	0.0815042883060026	0.335436679013277	0.175567306006525	0.664563320986723	0.57875922667055	0.488996014980198	0.448983012359182	-0.00623223151561411	0.0236291357806246	0.99895621662483
cela1_red_12_18049368	PC4	0.0519796358840525	0.0813297721823961	0.195636253949703	0.306204020693147	0.693795979306853	0.60512886787714	0.49815972535715	0.460218890770443	0.00429248987975857	0.0234716758502734	0.99895621662483
cela1_red_12_18115340	PC4	-0.0615156975310422	0.0826030344074146	0.316179191697278	0.188974739638532	0.683820808302722	0.596181631866507	0.494846068664191	0.456606225190397	-0.00494838345795651	0.0235569570259155	0.99895621662483
cela1_red_12_18170653	PC4	0.00522746650413358	0.0549110572380836	0.224000507837386	0.245991830314426	0.754008169685574	0.655317187024466	0.530007661848188	0.483875445619545	0.000822311807371775	0.0217848664430144	0.99895621662483
cela1_red_12_18276637	PC4	0.0128827306686586	0.0577010699881541	0.212759286214975	0.262734038755331	0.737265961244669	0.643231666577795	0.524506675029694	0.48285526792999	0.0018812954660142	0.0220796492350625	0.99895621662483
cela1_red_12_1832900	PC4	0.0206840049757677	0.0649308172830979	0.209632576189588	0.275323707165604	0.724676292834396	0.632131346789721	0.515043716644808	0.475589146739313	0.00250404505625247	0.0226366736257863	0.99895621662483
cela1_red_12_18380186	PC4	0.0162862716736517	0.0635279959499913	0.214413311787897	0.268113568706345	0.731886431293655	0.638460531512783	0.517473119505759	0.477628247496122	0.00204190964693995	0.0225250148626595	0.99895621662483
cela1_red_12_18431370	PC4	-0.0640180403828387	0.0670453840261171	0.351525960213749	0.158692351254455	0.648474039786251	0.564970040491738	0.489781688531796	0.450126964775223	-0.00745099099578379	0.0232027427771286	0.99895621662483
cela1_red_12_18496076	PC4	0.0749351717907703	0.0662834619413228	0.145057010817446	0.375579200971814	0.624420799028186	0.543578341671028	0.47936378821074	0.43457356968638	0.00894463920776519	0.0233492913507962	0.99895621662483
cela1_red_12_18579646	PC4	0.0644194517218463	0.0581451535814126	0.135410558437271	0.383923610173288	0.616076389826712	0.53664938190513	0.48066583138944	0.436163728453023	0.00956159790973894	0.0229845816131309	0.99895621662483
cela1_red_12_18654670	PC4	0.085868275804106	0.0588357309375746	0.112277254486858	0.437892500683041	0.562107499316959	0.489156259470315	0.449830244830101	0.402502960072842	0.0127208377252288	0.0234811387901117	0.99895621662483
cela1_red_12_18703606	PC4	-0.152168614864442	0.0892543347006329	0.409347411313826	0.136534407429949	0.590652588686174	0.514066409215158	0.454118181256225	0.407029442946806	-0.0108289357426934	0.0242570147121172	0.99895621662483
cela1_red_12_18788830	PC4	0.0583795933945328	0.0645833231505532	0.159567076608681	0.347266254620075	0.652733745379925	0.568706703079022	0.493166668771244	0.454563874486021	0.00722645198051242	0.0230492798527267	0.99895621662483
cela1_red_12_18835883	PC4	-0.0347021631547113	0.0565854179947024	0.313126730159942	0.173718835870601	0.686873269840058	0.598825897092101	0.513154433969456	0.474020229084478	-0.00526966495947277	0.022272240369134	0.99895621662483
cela1_red_12_1885853	PC4	-0.0985196915999716	0.0594344698742882	0.468519232766097	0.101060232494864	0.531480767233903	0.462262917360338	0.430420534739039	0.383133414340243	-0.0144936989498744	0.0237345245535621	0.99895621662483
cela1_red_12_18895418	PC4	-0.0377259793292541	0.0621588439601864	0.310315572010538	0.180979227786871	0.689684427989462	0.601487304411307	0.50870520020259	0.470254289666415	-0.00493179066181022	0.0226474713191307	0.99895621662483
cela1_red_12_18968305	PC4	-0.0272625191581169	0.0772512005283769	0.278816241425489	0.215167357907153	0.721183758574511	0.629175442036157	0.506016400667358	0.467818475505176	-0.00245740258789723	0.0232288590677453	0.99895621662483
cela1_red_12_19116382	PC4	-0.0443088709009173	0.0761667739627543	0.302279165665789	0.196110287486726	0.697720834334211	0.608570897631951	0.501610546847485	0.463635103366983	-0.00410479121528216	0.0232805679423837	0.99895621662483
cela1_red_12_19131288	PC4	0.0951630864766114	0.064735887070214	0.120423251208279	0.426079568834824	0.573920431165176	0.499565673733985	0.453497179956897	0.406478670815892	0.0119860062810314	0.0236678827052638	0.99895621662483
cela1_red_12_1921626	PC4	-0.0204336037193264	0.105638796556733	0.264576450831445	0.237895187921164	0.735423549168555	0.641621832583457	0.49752836124739	0.459560338684269	-0.00104387711251222	0.0238819129171487	0.99895621662483
cela1_red_12_19369209	PC4	-0.155510029848489	0.0675226852299417	0.542216699078422	0.0800697036622032	0.457783300921578	0.395133313936165	0.377713597259375	0.331575828541854	-0.0187826686712689	0.024358917589849	0.99895621662483
cela1_red_12_19393277	PC4	-0.123450055957652	0.0670585623906513	0.474837750252598	0.102192663626344	0.525162249747402	0.45649769481312	0.422969586121059	0.375899357576618	-0.0148402334568865	0.0240752039630542	0.99895621662483
cela1_red_12_19438368	PC4	0.0586929029876807	0.0628906643551152	0.15518913175986	0.352837332988956	0.647162667011044	0.563732311955402	0.491973535251184	0.453041315317363	0.0076019623538254	0.0230013904098294	0.99895621662483
cela1_red_12_19450839	PC4	0.0421174827835427	0.0651496645043877	0.180860771716395	0.314030607454196	0.685969392545804	0.597978804157844	0.505108620829409	0.466986102621558	0.00510105441453492	0.0228471757577394	0.99895621662483
cela1_red_12_19615520	PC4	-0.159406819183862	0.0675323845241713	0.550780729044644	0.0775407310765767	0.449219270955356	0.388175740549074	0.371678539878779	0.326546822577239	-0.0192849535130785	0.0243759903466686	0.99895621662483
cela1_red_12_19703962	PC4	0.0214944615790858	0.0588517714321523	0.19963968643981	0.280369892440334	0.719630107559666	0.627813779821755	0.519990421119855	0.479699440380875	0.00305030698999452	0.0222446375671776	0.99895621662483
cela1_red_12_19736752	PC4	-0.0696139331490685	0.0636346388144085	0.37413760257169	0.14419049059998	0.62586239742831	0.544963098595548	0.48167190682833	0.437403722379758	-0.00889295896874281	0.0232107403632495	0.99895621662483
cela1_red_12_19776311	PC4	0.0419306241109662	0.0583710752988528	0.166785482294446	0.326867844342817	0.673132155657183	0.586519222441849	0.506346673362737	0.468131161194819	0.006085327588248	0.0225124448556503	0.99895621662483
cela1_red_12_19887649	PC4	-0.0557369614568934	0.0600772640495848	0.354930974241895	0.151891231094659	0.645069025758105	0.562049248784852	0.493177794663446	0.454577029462274	-0.00778258029775303	0.0228540069333547	0.99895621662483
cela1_red_12_20027219	PC4	0.0732855527444833	0.0598941273242467	0.12969121425313	0.39874755499038	0.60125244500962	0.523364279468184	0.47156123075649	0.425374397995077	0.0104167675612861	0.0232159231877638	0.99895621662483
cela1_red_12_20094774	PC4	-0.0896175637908883	0.151304813111919	0.284694036851651	0.226110757196791	0.715305963148349	0.623953295950856	0.489195205951559	0.449300884868783	-0.00231303601049798	0.0243296692192838	0.99895621662483
cela1_red_12_20130092	PC4	-0.0112338154368184	0.0654722750183228	0.259183143641047	0.224026783198684	0.740816856358953	0.646155417043684	0.516790073160269	0.477033323670729	-0.00133965185526391	0.0226222705452569	0.99895621662483
cela1_red_12_20156204	PC4	-0.00340194963368887	0.0654482297711214	0.246507412018646	0.235855537921183	0.753492587981354	0.654999664602546	0.517637050060171	0.477753540737418	-0.000405723963733433	0.0226033095536476	0.99895621662483
cela1_red_12_20250152	PC4	0.0730828738218585	0.0667904810165065	0.148264012258751	0.37004871891011	0.62995128108989	0.548464473277085	0.481687268831139	0.437418968873834	0.00859986655575728	0.0233298953877382	0.99895621662483
cela1_red_12_20312488	PC4	0.00770806073217211	0.0659963592069789	0.229708154916837	0.253497387461974	0.746502612538026	0.650673308460549	0.516794457621189	0.477042127205828	0.000906917752529194	0.0226434939343805	0.99895621662483
cela1_red_12_20397691	PC4	-0.0526586216250422	0.0564238546603803	0.359553733326696	0.146269835185353	0.640446266673304	0.557805627345345	0.494176431487951	0.455856572285807	-0.0081356636661525	0.0226511075080441	0.99895621662483
cela1_red_12_20428753	PC4	0.020466504528618	0.0580153216080945	0.199995793478113	0.278721293716454	0.721278706283546	0.62926474240025	0.521282912805433	0.480779984191422	0.00296955119028391	0.0221708106932661	0.99895621662483
cela1_red_12_20454365	PC4	0.0247863900341884	0.0582185104899409	0.193129700236666	0.287957593605956	0.712042406394044	0.621197266060576	0.518912706157378	0.47876503147004	0.00358203968251683	0.0222351055358887	0.99895621662483
cela1_red_12_20492238	PC4	-0.0279397922454497	0.0655093329724665	0.287667807740738	0.200254959309644	0.712332192259262	0.621453603772146	0.512077232949618	0.473083310218409	-0.00333844235263153	0.022721966826841	0.99895621662483
cela1_red_12_20526721	PC4	0.00327980438905766	0.0617015991095404	0.233589234077615	0.24495255935352	0.75504744064648	0.655854885407007	0.521458206568865	0.480930290421831	0.00043045058709844	0.0223543452633055	0.99895621662483
cela1_red_12_20530012	PC4	0.0163542844524116	0.054000773763694	0.200686935482923	0.271437185820691	0.728562814179309	0.635614842459522	0.527875878696385	0.483785264762957	0.00264460791763863	0.0217790635222942	0.99895621662483
cela1_red_12_20691668	PC4	0.0322012952180157	0.0602154914548303	0.185200924259074	0.301682572824897	0.698317427175103	0.609069081411967	0.513116502916029	0.473988144956427	0.00442298534569137	0.022463909521409	0.99895621662483
cela1_red_12_20794257	PC4	0.00614588777561338	0.0599714990870755	0.227241486452627	0.249585779179352	0.750414220820648	0.653304190788262	0.523172734368021	0.482131111586141	0.000844075140619673	0.0222307841440473	0.99895621662483
cela1_red_12_20854097	PC4	-0.0256747466411432	0.0601877426282681	0.288033541481431	0.195148321795803	0.711966458518569	0.621100956405713	0.516818136722766	0.477068524707379	-0.00352056733639328	0.0223829079806659	0.99895621662483
cela1_red_12_20981894	PC4	-0.106047199290412	0.0638465988425419	0.456759755320641	0.107600948399991	0.543240244679359	0.472048122872761	0.435639296279368	0.388110885675303	-0.013793294484153	0.0238467642073408	0.99895621662483
cela1_red_12_2098313	PC4	0.0704310152838712	0.0599904547740578	0.133336342290487	0.391094778924209	0.608905221075791	0.530208929413489	0.475568878785304	0.430005264219234	0.00996161691768549	0.0231562278498938	0.99895621662483
cela1_red_12_21046442	PC4	-0.0927863487860137	0.058898855068454	0.456559003337906	0.105140958109878	0.543440996662094	0.472225886712571	0.438300038552215	0.391086732963357	-0.0138033440549069	0.0236254544291242	0.99895621662483
cela1_red_12_21113983	PC4	0.0225120236285012	0.0594892777413227	0.199013034084349	0.282054568462726	0.717945431537274	0.626418399005402	0.518932397452925	0.478788134483746	0.00314167854382826	0.0223012633078086	0.99895621662483
cela1_red_12_21180573	PC4	0.0574081600438336	0.0623655807311822	0.155495246911528	0.351619055228828	0.648380944771172	0.564876373570426	0.492885697859645	0.454182244888438	0.00753629019552088	0.022962407861202	0.99895621662483
cela1_red_12_21213421	PC4	-0.0637224808741166	0.0621529013294008	0.36640231306556	0.147246328537264	0.63359768693444	0.551777666676779	0.486351358397176	0.444549538699159	-0.00844545755557703	0.0230697894678838	0.99895621662483
cela1_red_12_21386506	PC4	-0.118983802489191	0.0606146180995448	0.514845214979363	0.086082217972833	0.485154785020637	0.420206755251792	0.399072567047804	0.352061049190382	-0.0171736305574986	0.0240436110227533	0.99895621662483
cela1_red_12_21505860	PC4	0.0671199737012837	0.0579035300910774	0.131296119705842	0.392196435331747	0.607803564668253	0.52909026588688	0.47650744496241	0.431086443835013	0.0100552268810196	0.0230428932386517	0.99895621662483
cela1_red_12_21562720	PC4	0.0429825568454088	0.0580262146839476	0.16441699666823	0.3301923731152	0.6698076268848	0.583410473005152	0.50539063021657	0.467221451647125	0.00630199154259521	0.0225141249379805	0.99895621662483
cela1_red_12_21639567	PC4	-0.00846739020668138	0.0619394685945846	0.25424519720388	0.225097444547775	0.74575480279612	0.650102439710802	0.520657358248345	0.480274439376285	-0.00110484380063973	0.0223833422277788	0.99895621662483
cela1_red_12_21830531	PC4	0.0417652658868714	0.0652438439989667	0.181489762356432	0.313210211969812	0.686789788030188	0.598732651016353	0.505300025673756	0.467140533542751	0.00504550041349304	0.0228472115365741	0.99895621662483
cela1_red_12_21912984	PC4	-0.0245739593517989	0.0643341528473447	0.282574862210135	0.20325685785893	0.717425137789865	0.625949327477822	0.514168279930936	0.47487065825131	-0.00302307391524886	0.0226299230202616	0.99895621662483
cela1_red_12_2215202	PC4	-0.079068837840031	0.0670496087671528	0.381074467248275	0.142654707465318	0.618925532751725	0.539058942508727	0.476270825286407	0.430860835382047	-0.00926968260045583	0.0234254852985875	0.99895621662483
cela1_red_12_22168694	PC4	-0.288254573492179	0.125021072255441	0.412448789359864	0.140160037853508	0.587551210640136	0.511331953805926	0.447391172786627	0.400029409525894	-0.0109212183346106	0.0247619681424088	0.99895621662483
cela1_red_12_22205100	PC4	-0.0774561045896115	0.0619697641348821	0.399083280591694	0.130892347647315	0.600916719408306	0.523081138377374	0.470024371760991	0.423555739705672	-0.0104122204274231	0.0233289633169868	0.99895621662483
cela1_red_12_22269573	PC4	0.00274987052207382	0.0614790376790475	0.234339972734912	0.243925912212091	0.756074087787909	0.656347122338178	0.521734115052997	0.481137044065214	0.000362986437267398	0.0223375766294641	0.99895621662483
cela1_red_12_22272064	PC4	-0.266805979970438	0.104107931763469	0.469361009755884	0.112386847554033	0.530638990244116	0.461341764824906	0.418252142690082	0.371307588426791	-0.0144482419827437	0.0248405899327964	0.99895621662483
cela1_red_12_22411916	PC4	0.0583119290428089	0.130718970753306	0.228741893102336	0.279374062023834	0.720625937976166	0.628724679572025	0.49188404487383	0.452935339086528	0.00199320698904164	0.0241845720119265	0.99895621662483
cela1_red_12_22431765	PC4	-0.103261229194478	0.123882543502491	0.30569885335585	0.206254185467918	0.69430114664415	0.605560686344644	0.488046961176233	0.447466085897873	-0.00391798953388905	0.0241952869425955	0.99895621662483
cela1_red_12_22536612	PC4	0.0649571853538941	0.0750955413343087	0.173912278064658	0.333708720656265	0.666291279343735	0.58023563841154	0.492379001279078	0.453559255205661	0.00620023133852394	0.0234134091506715	0.99895621662483
cela1_red_12_22566874	PC4	-0.012975058084875	0.0595957591077219	0.262701262272399	0.215014730698355	0.737298737727601	0.643275263788167	0.522284007029246	0.481550786634963	-0.00180138399275306	0.0222317058068121	0.99895621662483
cela1_red_12_22575577	PC4	-0.1452783975334	0.085996321052652	0.413064857283555	0.133959688664999	0.586935142716445	0.510851190567156	0.452975454051446	0.405945881673728	-0.0110721996582983	0.0242145774394207	0.99895621662483
cela1_red_12_2263986	PC4	0.0560862388499496	0.0598761541488684	0.150915422841408	0.356415675247423	0.643584324752577	0.560676470424031	0.492668901911169	0.453925991192722	0.00787706600885921	0.0228539645522709	0.99895621662483
cela1_red_12_22704238	PC4	0.0252810466558766	0.0823201209022744	0.221613708556338	0.274188429410939	0.725811570589061	0.633147993905208	0.504197862032724	0.466115633674952	0.00203648923578959	0.0233873635197492	0.99895621662483
cela1_red_12_22792070	PC4	0.0391685201902687	0.0579060633478012	0.169812821449065	0.321313731178062	0.678686268821938	0.5914175026105	0.508873447372872	0.470390094395608	0.00574872918523588	0.0224356669765019	0.99895621662483
cela1_red_12_22905155	PC4	0.0219842014407395	0.0716510337031374	0.215587182926385	0.274323977551437	0.725676022448563	0.633029839078497	0.510088839522178	0.471409364331904	0.00225597265882859	0.0229852496644946	0.99895621662483
cela1_red_12_23019581	PC4	0.0612122085784312	0.172417470194906	0.239833508429164	0.270830295469533	0.729169704530467	0.636056966924126	0.489336196101303	0.449481833148538	0.00122530099339293	0.0244001308397505	0.99895621662483
cela1_red_12_23098058	PC4	0.0117209136283829	0.072660996689002	0.229148085185025	0.259686910290868	0.740313089709132	0.645743343268979	0.511165004524107	0.472317333228729	0.00117314102443522	0.0229964761934036	0.99895621662483
cela1_red_12_23151554	PC4	0.247635975621613	0.146750753081008	0.177661748152109	0.349381797304042	0.650618202695958	0.566806134453872	0.472956454543849	0.427044519690961	0.00682554422951336	0.0245456196538202	0.99895621662483
cela1_red_12_23259962	PC4	-0.103607480562627	0.057927449606066	0.495136292535218	0.0911624542872664	0.504863707464782	0.437698271389913	0.413701253177516	0.366726782652327	-0.0160324651776728	0.0238311071409352	0.99895621662483
cela1_red_12_23296867	PC4	0.160739062967921	0.129838777863094	0.188949636140279	0.330328793650374	0.669671206349626	0.58325962044825	0.480721570209347	0.436242443595933	0.00559145400032799	0.0243405473702894	0.99895621662483
cela1_red_12_23329752	PC4	0.0929795377669836	0.0702267723131864	0.137073303999858	0.395447241318595	0.604552758681405	0.52616688588976	0.467479454681547	0.420759530314199	0.0101081196944334	0.0236601477505385	0.99895621662483
cela1_red_12_23352166	PC4	-0.059489983736737	0.0578576292880214	0.372212024351611	0.140969675168336	0.627787975648389	0.546526980685728	0.486818300480052	0.445361981909256	-0.00886799107580423	0.0228623593010852	0.99895621662483
cela1_red_12_23434202	PC4	-0.024337877083952	0.0615677141064737	0.284179149607708	0.199466861957251	0.715820850392292	0.624542234841438	0.516353988435041	0.476682442332588	-0.00321640883406659	0.0224597219681926	0.99895621662483
cela1_red_12_2348518	PC4	-0.100790035832679	0.0640262484895791	0.443169456888293	0.113004786935036	0.556830543111707	0.484683905943697	0.443825756176672	0.396577132150045	-0.0129965821268288	0.0237614415082499	0.99895621662483
cela1_red_12_23542310	PC4	-0.100900630327378	0.0697141781709185	0.412810729015652	0.128635271348561	0.587189270984348	0.511097403564812	0.458553999635787	0.411642958346674	-0.0111584103060375	0.0237662416176856	0.99895621662483
cela1_red_12_23637718	PC4	-0.176710485024765	0.0606439535245894	0.669607793143625	0.0465501264448884	0.330392206856375	0.289113151182495	0.283842080411486	0.250686667247602	-0.0262953040296243	0.0239211228648467	0.99895621662483
cela1_red_12_23688696	PC4	-0.0473761033503124	0.138144897080898	0.272589004533179	0.235624584871583	0.727410995466821	0.634593544973445	0.491786410595238	0.452819759100184	-0.00145630268714598	0.0242292497932163	0.99895621662483
cela1_red_12_23726778	PC4	-0.12515851351063	0.0585761770117801	0.552106704932467	0.0742701044169316	0.447893295067533	0.386744332697942	0.373623190650601	0.328148522560022	-0.0193258661145085	0.0240931586769057	0.99895621662483
cela1_red_12_23744950	PC4	-0.192406927658077	0.0942299857016044	0.436372054820882	0.124954951760691	0.563627945179118	0.49058115224775	0.438672993418427	0.391405079560176	-0.0124614178262964	0.0244959659861038	0.99895621662483
cela1_red_12_23759296	PC4	-0.0926750648536553	0.13034938505742	0.295785963276925	0.214876721892351	0.704214036723075	0.614252158018883	0.489337314830724	0.449484410455941	-0.00318841171497474	0.0242201230992574	0.99895621662483
cela1_red_12_2376867	PC4	-0.147196110438073	0.0577467658623355	0.626469534861337	0.0552722035753332	0.373530465138663	0.323122811904364	0.318258261563329	0.279196723890329	-0.0236738265933123	0.0240493956254879	0.99895621662483
cela1_red_12_23808397	PC4	0.0456724394955512	0.0723651359730554	0.189085465366872	0.309075735338308	0.690924264661692	0.602640884723454	0.50183879929482	0.463868925307115	0.00462822283748972	0.023165290653425	0.99895621662483
cela1_red_12_23822806	PC4	-0.0701215401349696	0.109478355603151	0.296645257629239	0.211082108690258	0.703354742370761	0.613533125106768	0.492272633680503	0.453416363080378	-0.00335761626732376	0.0240068514682176	0.99895621662483
cela1_red_12_23881757	PC4	0.12638938258757	0.0589645435138132	0.0745596402288521	0.551597663313503	0.448402336686497	0.387078134587967	0.373842696457645	0.328511406400202	0.0192984411041099	0.0241064117845296	0.99895621662483
cela1_red_12_23960039	PC4	0.00356710944488594	0.0732266268224976	0.239728745117558	0.24889452982814	0.75110547017186	0.653695659584726	0.511376725054302	0.472482033588224	0.00035219431955904	0.0230100112449728	0.99895621662483
cela1_red_12_24002175	PC4	-0.141971554622318	0.106917230790762	0.352525159916343	0.171311337717275	0.647474840083657	0.564041807778648	0.476163502366382	0.430720311525307	-0.00715663829911507	0.0242138951964206	0.99895621662483
cela1_red_12_24107356	PC4	-0.036410989018354	0.0590376307234718	0.312744457188589	0.176484649718906	0.687255542811411	0.59916249570011	0.510770893092505	0.471992026673129	-0.00517279349088863	0.0224545911383924	0.99895621662483
cela1_red_12_24210693	PC4	-0.0976117806474607	0.0579953850823681	0.477063819430535	0.097279186913241	0.522936180569465	0.454676379787252	0.425656993656224	0.378428217807273	-0.0149908147810383	0.0237232010578068	0.99895621662483
cela1_red_12_24257052	PC4	-0.189246585472989	0.0905586499763376	0.448759398520633	0.118885702734066	0.551240601479367	0.479549716559639	0.432354898745301	0.384825780087262	-0.0132221374920867	0.0245007362131647	0.99895621662483
cela1_red_12_24354314	PC4	-0.0863869856421937	0.0707064574654323	0.38142054158158	0.144349594006807	0.61857945841842	0.538755304155416	0.474229864411612	0.428467415271065	-0.00924945707223502	0.0235762668027919	0.99895621662483
cela1_red_12_2441071	PC4	0.128145111925658	0.0575117671607998	0.0683415744862987	0.572616247453597	0.427383752546403	0.369348794710741	0.359042178060104	0.31513940642677	0.0205105435014423	0.0240897855736292	0.99895621662483
cela1_red_12_24412204	PC4	0.0183165294992554	0.060694926565533	0.20760526065669	0.272897949350564	0.727102050649436	0.634319308251147	0.519496789992746	0.479263229649858	0.0024729515443238	0.0223491993669344	0.99895621662483
cela1_red_12_24471810	PC4	0.0595794980545878	0.0595697162699514	0.145580617118819	0.365925193506336	0.634074806493664	0.55220697233275	0.488494189374845	0.44816715065779	0.00845999301325059	0.022915669658476	0.99895621662483
cela1_red_12_24518812	PC4	-0.0465682315099788	0.0602810704259161	0.333117938562679	0.164678847956536	0.666882061437321	0.580803101502557	0.502203213480786	0.464240236336196	-0.00643001638241309	0.0226908006652929	0.99895621662483
cela1_red_12_24594142	PC4	0.066115222764084	0.0667459345017174	0.155694503097259	0.356458598879236	0.643541401120764	0.560617727019241	0.487846898023505	0.447169404772339	0.00776250782906801	0.0232252470339564	0.99895621662483
cela1_red_12_24641194	PC4	-0.000128833709595543	0.0757283079443036	0.245260297322434	0.244948602132105	0.754739702677566	0.655707035573186	0.509791100545461	0.47117017297829	-1.20035296286506e-05	0.0231152182429033	0.99895621662483
cela1_red_12_24819266	PC4	0.0814175880310358	0.0603909475785567	0.121925179984145	0.416894498495798	0.583105501504202	0.507618676773727	0.461180321520057	0.414422201524141	0.0114813157174485	0.023393517653357	0.99895621662483
cela1_red_12_24860184	PC4	-0.0978811409887054	0.165438675329341	0.282612658049837	0.228870045993732	0.717387341950163	0.625908432687169	0.488517295956431	0.448215616800914	-0.00212441622042997	0.0243911772945021	0.99895621662483
cela1_red_12_24927015	PC4	-0.0727095339200189	0.0945071601828672	0.312607323407064	0.195472545904457	0.687392676592936	0.599295084677792	0.491920130688479	0.45296762888454	-0.00458148242983915	0.0238236217334354	0.99895621662483
cela1_red_12_25109055	PC4	0.00766613536798196	0.0614602354793423	0.22598590984057	0.252725907014209	0.747274092985791	0.651233780163806	0.521288183145221	0.480788153811118	0.0010127492332152	0.0223466065974631	0.99895621662483
cela1_red_12_25134983	PC4	0.00172548632537269	0.0653285420888978	0.238384082412584	0.243803875142418	0.756196124857582	0.656390165421798	0.517812042444998	0.477903246977813	0.000206397652517525	0.0225946430083673	0.99895621662483
cela1_red_12_25153518	PC4	0.0109564960177424	0.0596190748689682	0.21850593176526	0.258743421841011	0.741256578158989	0.646470064147512	0.522750646393729	0.481882700122419	0.00151968784822135	0.0222223382959491	0.99895621662483
cela1_red_12_25173528	PC4	0.00766613536798196	0.0614602354793423	0.22598590984057	0.252725907014209	0.747274092985791	0.651236509434681	0.521288183145221	0.480789320689916	0.0010127492332152	0.0223466065974631	0.99895621662483
cela1_red_12_2527483	PC4	0.091214523528102	0.065289938175825	0.125823527551948	0.414357101507382	0.585642898492618	0.509540114268442	0.45981937094067	0.413040506421798	0.0112870687564424	0.0236038304427743	0.99895621662483
cela1_red_12_25338106	PC4	0.00552468256921428	0.069675260244001	0.235302504620567	0.25080793420053	0.74919206579947	0.652554804783295	0.513889561178903	0.474637693203227	0.00059366433524953	0.0228423195956169	0.99895621662483
cela1_red_12_2534501	PC4	-0.0981557527586262	0.0743935534537501	0.388334571973156	0.14242807162567	0.611665428026844	0.53281264761977	0.469237356401174	0.422621915731232	-0.00963681659037391	0.0237542128793566	0.99895621662483
cela1_red_12_25396800	PC4	0.113808884051598	0.0779050130561505	0.137850881456133	0.400112777712314	0.599887222287686	0.522306161946948	0.462036340831552	0.415246195349116	0.0103290252137832	0.0239391368786026	0.99895621662483
cela1_red_12_25442304	PC4	-0.136820687482191	0.185331726504243	0.286569612942014	0.22644985449822	0.713430387057986	0.622423527483551	0.486980532559765	0.445663108331839	-0.00238036905697585	0.0244686955838339	0.99895621662483
cela1_red_12_25512149	PC4	0.0219991424540257	0.0594742050918135	0.199819735271982	0.281000441613879	0.718999558386121	0.627279772944706	0.519179823114139	0.479038928948013	0.00307085293397102	0.0222950050574659	0.99895621662483
cela1_red_12_25533064	PC4	0.0192497761710662	0.0698196148424596	0.21714866200032	0.270990811726335	0.729009188273665	0.635923242773777	0.511860526273345	0.472894665559579	0.00206364153906435	0.022888359755439	0.99895621662483
cela1_red_12_25676022	PC4	-0.147842789945722	0.069454809356977	0.509512415329201	0.0909342002704415	0.490487584670799	0.424629685337642	0.399553384400358	0.352534565661319	-0.0168685452196311	0.0243131908265384	0.99895621662483
cela1_red_12_25758470	PC4	-0.0322094837973982	0.0590471712083463	0.303333230556008	0.18289431954924	0.696666769443992	0.607629032333715	0.513772449894752	0.474538633625631	-0.00456557731208579	0.0223911950901183	0.99895621662483
cela1_red_12_25783956	PC4	0.156343362673393	0.0976475465584329	0.149863186145577	0.386747965002038	0.613252034997962	0.534347060394794	0.463388848852385	0.416522059891496	0.0093874070709747	0.0242698174702239	0.99895621662483
cela1_red_12_25819299	PC4	-0.0791025761404003	0.0717926788450554	0.364879967212182	0.153732235439844	0.635120032787818	0.553179782012487	0.481387797347974	0.437078302057568	-0.00821720366200399	0.0234987460454667	0.99895621662483
cela1_red_12_25866449	PC4	-0.0521498588628968	0.105449433851134	0.286697381685564	0.218366519074998	0.713302618314436	0.622268350924508	0.494936099239438	0.456709047132438	-0.00267624316509735	0.0239212750534891	0.99895621662483
cela1_red_12_25888245	PC4	0.0282248582205794	0.0588979147031053	0.188829580207719	0.294770482590746	0.705229517409254	0.615155402179779	0.516399937201535	0.476711563567115	0.00401012727071085	0.0223265084077247	0.99895621662483
cela1_red_12_25983351	PC4	-0.0238791991560094	0.1047611887415	0.267065272915438	0.235387866818464	0.732934727084562	0.639464667085037	0.497546860266098	0.459583036882292	-0.00123910899059677	0.0238713800650435	0.99895621662483
cela1_red_12_26049451	PC4	-0.0373689341096069	0.103509091428417	0.276952016656526	0.226236839989416	0.723047983343474	0.630733183448404	0.496811143354058	0.458808870592161	-0.00198389190886892	0.0238682937719364	0.99895621662483
cela1_red_12_26094712	PC4	-0.0633926290403483	0.104034121135199	0.295832058921159	0.210612947356059	0.704167941078841	0.614194962251447	0.493554993722781	0.455089955667954	-0.00333866985231002	0.0239265474292767	0.99895621662483
cela1_red_12_26111041	PC4	0.00521176594281453	0.0651716093412691	0.232888449760516	0.249327489846689	0.750672510153311	0.653458140201636	0.517784060392795	0.477885950867335	0.000625954609440736	0.0225887300033095	0.99895621662483
cela1_red_12_26171337	PC4	-0.0373689341096069	0.103509091428417	0.276952016656526	0.226236839989416	0.723047983343474	0.630736447185363	0.496811143354058	0.458810802190858	-0.00198389190886892	0.0238682937719364	0.99895621662483
cela1_red_12_26175403	PC4	-0.0373689341096069	0.103509091428417	0.276952016656526	0.226236839989416	0.723047983343474	0.630739710691555	0.496811143354058	0.458812733593204	-0.00198389190886892	0.0238682937719364	0.99895621662483
cela1_red_12_26204773	PC4	-0.0168893287347293	0.0603862676237001	0.270218908551541	0.209497290212298	0.729781091448459	0.636581170237326	0.520283801236161	0.479954017948623	-0.00229814291405859	0.022316519935751	0.99895621662483
cela1_red_12_26442248	PC4	-0.00233014154598487	0.0627120524753118	0.243719900027711	0.235867428027909	0.756280099972289	0.656427832034743	0.520412671944381	0.480064212384624	-0.000297921501364589	0.0224245541775294	0.99895621662483
cela1_red_12_26471852	PC4	0.0281007643002822	0.0596932233765699	0.190494301153139	0.293609223863884	0.706390776136116	0.616266884742462	0.515896474982977	0.476320385565514	0.00390781440382124	0.0223782021744058	0.99895621662483
cela1_red_12_26506104	PC4	0.0222595996114884	0.0958479453064856	0.232593359475498	0.267509268268724	0.732490731731276	0.639018395517055	0.499897372255779	0.462015462795112	0.00136145946856909	0.0237135452475764	0.99895621662483
cela1_red_12_26596330	PC4	0.00614245114154065	0.0667314231905607	0.232557851620459	0.251152838746113	0.748847161253887	0.652340722703068	0.516289309633428	0.476634295679074	0.000709512039521826	0.0226833431531344	0.99895621662483
cela1_red_12_26619518	PC4	-0.0575824107395104	0.060793556080901	0.356938563048538	0.151349625304567	0.643061436951462	0.560166031906839	0.491711811646895	0.452720052362863	-0.00789181766544135	0.0229141411955157	0.99895621662483
cela1_red_12_26775940	PC4	0.0666816222736225	0.0643861582949403	0.149424799985749	0.365143790145338	0.634856209854662	0.552925142587725	0.485431409868912	0.442872083100079	0.00833370302957289	0.0231772413184567	0.99895621662483
cela1_red_12_26821208	PC4	0.0265787267167915	0.0648445371835265	0.201161520923246	0.285794906922359	0.714205093077641	0.623056140426578	0.513043572154395	0.473937310115127	0.00322889613038839	0.0226747745833044	0.99895621662483
cela1_red_12_26866337	PC4	0.0105970681017308	0.0645030881061003	0.224097139983541	0.25812704536321	0.74187295463679	0.64701802139682	0.517775814653249	0.477877300551138	0.00129497717156205	0.0225607683718788	0.99895621662483
cela1_red_12_2691789	PC4	-0.201831570554413	0.133435097555344	0.346695361864986	0.178337924784971	0.653304638135014	0.569233690546876	0.474966713350042	0.429257654690396	-0.00667744477745353	0.0244425982941134	0.99895621662483
cela1_red_12_26920673	PC4	-0.00861091012789902	0.191215621795962	0.257265270699789	0.253706945139224	0.742734729300211	0.647658898158837	0.489027784160987	0.449030137375156	-0.000140792102895493	0.0244505953930454	0.99895621662483
cela1_red_12_26982664	PC4	0.0186947942388986	0.0602666734268926	0.206388697642239	0.273834936594619	0.726165063405381	0.633447597504673	0.519776365763142	0.479507015258448	0.00255293186401106	0.0223218328746978	0.99895621662483
cela1_red_12_27000663	PC4	0.00558082615581882	0.0591173681491154	0.227474847119535	0.248259289489525	0.751740710510475	0.654067858220765	0.524265863390941	0.482715974869804	0.000783928588696752	0.0221616762795579	0.99895621662483
cela1_red_12_27097222	PC4	-0.066569612688027	0.0661595247972491	0.359148501633844	0.15382768662879	0.640851498366156	0.558188573847744	0.487023811737366	0.44572763454346	-0.00793798326560743	0.0232177898671503	0.99895621662483
cela1_red_12_27211313	PC4	0.00745586672369291	0.0678504828600014	0.231430086477354	0.25335512439707	0.74664487560293	0.650785566227698	0.515214789125576	0.475718492676367	0.00083776362360616	0.0227487121569558	0.99895621662483
cela1_red_12_27242578	PC4	0.00605639295166973	0.0678196932387794	0.233408425695578	0.25123197666517	0.74876802333483	0.652289205292766	0.515359597639252	0.475839750531125	0.000680981405609204	0.022744553925573	0.99895621662483
cela1_red_12_27328288	PC4	0.0144793129994208	0.142997168389137	0.248668395383803	0.259233531751884	0.740766468248116	0.646118527752314	0.492098072864313	0.453201911255306	0.00041636206611505	0.0242494534820025	0.99895621662483
cela1_red_12_27437744	PC4	-0.0879259937967247	0.0746193401674982	0.370779920493633	0.151780000771614	0.629220079506367	0.547920275792975	0.477440078734753	0.432143820103625	-0.00855214780921406	0.0236404536151876	0.99895621662483
cela1_red_12_27629015	PC4	0.0412887611238214	0.0608524183229678	0.173301937199416	0.320156858020152	0.679843141979848	0.592436056306436	0.506541204780432	0.468287484276233	0.0055979131761995	0.0226311024310196	0.99895621662483
cela1_red_12_27695631	PC4	0.0432877343545926	0.072144192293345	0.191371323671225	0.305707698899554	0.694292301100446	0.605548252802178	0.502920977429222	0.464921572837375	0.00440733713995568	0.0231382872854818	0.99895621662483
cela1_red_12_27787462	PC4	-0.156380846324934	0.112193604677956	0.353581933635239	0.171490152742896	0.646418066364761	0.563136126369344	0.474927913621864	0.429229344652665	-0.00720192908863895	0.0242832603563694	0.99895621662483
cela1_red_12_27849600	PC4	0.122991341361569	0.0959944525631162	0.165716985800385	0.358181365511925	0.641818634488075	0.558990067594185	0.476101648687691	0.430661235362569	0.00758245336108123	0.0240806793222487	0.99895621662483
cela1_red_12_27964705	PC4	-0.0218424200702306	0.0624998603247958	0.278739356863104	0.204652843279972	0.721260643136896	0.629231679013089	0.516607799856924	0.476885947135242	-0.00281535754925808	0.0224974950526143	0.99895621662483
cela1_red_12_27993175	PC4	-0.0444945733549974	0.0655908226802526	0.317749766037333	0.178683650814342	0.682250233962667	0.594792832146092	0.503566583148325	0.465535120225565	-0.00533280792481255	0.0228947979238139	0.99895621662483
cela1_red_12_28060714	PC4	0.0487795363924353	0.0583863601887947	0.156982092087334	0.34333620514578	0.65666379485422	0.572053648092323	0.499681702766886	0.461827509730494	0.0071070253911533	0.0226471655142857	0.99895621662483
cela1_red_12_28092254	PC4	0.0271384844150822	0.0624047867841902	0.196604763890382	0.288928991683683	0.711071008316317	0.620211589400629	0.514466244425935	0.475111837775882	0.00351166767888382	0.0225388246136445	0.99895621662483
cela1_red_12_28130107	PC4	0.0271384844150822	0.0624047867841902	0.196604763890382	0.288928991683683	0.711071008316317	0.620215193217023	0.514466244425935	0.475113144840436	0.00351166767888382	0.0225388246136445	0.99895621662483
cela1_red_12_28168889	PC4	0.0404459739034577	0.0625303094279435	0.177963764620568	0.315249272501883	0.684750727498117	0.596925638429916	0.506786962877549	0.468500659308351	0.00524165054130562	0.0227030010076681	0.99895621662483
cela1_red_12_28227891	PC4	-0.0879694011754741	0.0583959822916868	0.446608738727648	0.108609421433519	0.553391261272352	0.4812279865348	0.444781839838833	0.39744187857451	-0.0132294868012887	0.0235259704675134	0.99895621662483
cela1_red_12_2823771	PC4	-0.000781302481210344	0.0662304670183883	0.242703020388407	0.240306645569494	0.757296979611593	0.656925743232546	0.516990334042099	0.477197831391569	-9.13671489777454e-05	0.0226487577967181	0.99895621662483
cela1_red_12_28260640	PC4	0.0541406058860061	0.0672087505279211	0.170245839387164	0.332502978206281	0.667497021793719	0.581287897461326	0.497251182406555	0.459267679623932	0.00624875579974518	0.0230753807757892	0.99895621662483
cela1_red_12_28346237	PC4	0.0871636381269863	0.0740079288221823	0.15113193083558	0.371481288857736	0.628518711142264	0.547320656071218	0.477386780306684	0.432091146022675	0.00860209390475783	0.023624561716124	0.99895621662483
cela1_red_12_28417465	PC4	0.0764531337735467	0.0679898417017319	0.147633549337353	0.372500338725974	0.627499661274026	0.54620715211784	0.479866111936673	0.435225695395025	0.00873455385661167	0.0234011874530021	0.99895621662483
cela1_red_12_28491023	PC4	0.0336278536252166	0.0666262388497429	0.194379327943873	0.296565908317893	0.703434091682107	0.613594493127399	0.509054763738234	0.470545695730385	0.00391195337987127	0.022827335553573	0.99895621662483
cela1_red_12_28700181	PC4	0.0733378186734943	0.0621268073642378	0.135948737010408	0.388646962429593	0.611353037570407	0.532576119442077	0.475404300559999	0.429773200516379	0.00978770322440724	0.0232513859982647	0.99895621662483
cela1_red_12_28734776	PC4	-0.0568833436239103	0.0733668554126821	0.32475219027194	0.17887229643053	0.67524780972806	0.588356962443847	0.496375513297531	0.458389455527235	-0.00564434823272972	0.0232945104170175	0.99895621662483
cela1_red_12_28883482	PC4	0.0160572095454748	0.0577221287865638	0.207154136643603	0.269419283705059	0.730580716294941	0.637314910187547	0.523426579651337	0.482292321873562	0.00234528460691416	0.0221057631233089	0.99895621662483
cela1_red_12_29124948	PC4	-0.0485591996060648	0.0712833428929034	0.315218485495369	0.184149399952271	0.684781514504631	0.596975373730221	0.500632114552359	0.462725554874794	-0.005054758712791	0.0231533224546052	0.99895621662483
cela1_red_12_29145319	PC4	-0.0126230931620666	0.0597023003228263	0.26199790668497	0.215744947007676	0.73800209331503	0.643875010553762	0.522257146307354	0.481521980148484	-0.00174747387864442	0.0222377803362485	0.99895621662483
cela1_red_12_2918652	PC4	-0.105107771245436	0.082005589080621	0.373520194928416	0.153067882584713	0.626479805071584	0.545332980414931	0.473411922486872	0.427509608389566	-0.0086549184718452	0.0238760356889216	0.99895621662483
cela1_red_12_29417300	PC4	-0.060908247922327	0.0679502067042206	0.343246548069969	0.164117598323014	0.656753451930031	0.572129176277417	0.492635853607017	0.453887932433926	-0.0069171786708407	0.0231851287083893	0.99895621662483
cela1_red_12_29417332	PC4	-0.0226229132266744	0.0609337051522596	0.281258437450908	0.201126261857357	0.718741562549092	0.627101221248306	0.517615300691735	0.477741147187236	-0.00303856731448252	0.0224021082457708	0.99895621662483
cela1_red_12_29464416	PC4	-0.0444824298547875	0.0696551784157614	0.311087738946284	0.18601550169598	0.688912261053716	0.600711840810814	0.502896759357736	0.464898548189584	-0.00481304064446663	0.0230570856204995	0.99895621662483
cela1_red_12_2951994	PC4	-0.0661500211911603	0.063494918413243	0.367072552233087	0.147807644625527	0.632927447766913	0.551187797571466	0.485119803141386	0.442366954726365	-0.00846518884243521	0.0231469508139904	0.99895621662483
cela1_red_12_29586440	PC4	0.0502922924387638	0.0597416209263439	0.158290768329384	0.343112265762987	0.656887734237013	0.572251078137088	0.498596965907629	0.460667700702149	0.00706335514325557	0.0227353944998146	0.99895621662483
cela1_red_12_29636625	PC4	-0.222364797606156	0.194100124520056	0.302680048719049	0.213475241355326	0.697319951280951	0.608248476982009	0.483844709925625	0.440302296989876	-0.00353833021415138	0.0245389777100715	0.99895621662483
cela1_red_12_29651440	PC4	0.0104152246084968	0.0654743547851952	0.225246125429009	0.257838266196614	0.742161733803386	0.647231979576461	0.516915608374376	0.477137606489413	0.00124186943805507	0.0226196985583344	0.99895621662483
cela1_red_12_2982983	PC4	-0.0135850668439605	0.0596374185723991	0.263899317551958	0.214027914720059	0.736100682448042	0.642283330906977	0.522072767727983	0.481396235839762	-0.0018842064645311	0.022238618638081	0.99895621662483
cela1_red_12_29902571	PC4	-0.0861293880227998	0.0598500815370549	0.432258396515632	0.115155358866353	0.567741603484369	0.494043913385482	0.452586244618015	0.40556013614784	-0.0123854217181412	0.0234888962049681	0.99895621662483
cela1_red_12_30080688	PC4	-0.0310659964776341	0.0698073846150541	0.289213515792072	0.202258508003956	0.710786484207928	0.619995174403469	0.508527976203972	0.470089001494111	-0.00333789362268934	0.0229540173060838	0.99895621662483
cela1_red_12_30091004	PC4	-0.0401458855523007	0.0582797617275311	0.32284346232886	0.169211881698663	0.67715653767114	0.590112508242916	0.507944655972477	0.469561249805769	-0.00583492566263836	0.0224746784046678	0.99895621662483
cela1_red_12_30164767	PC4	0.151441743980702	0.072830767335066	0.0979810040923405	0.491850642344904	0.508149357655096	0.441088597280981	0.410168353562755	0.362941435438666	0.0158286465328233	0.0243318370300075	0.99895621662483
cela1_red_12_30301610	PC4	-0.0228928879778134	0.0796064042490822	0.272437639736738	0.221827572658442	0.727562360263262	0.63471310783556	0.50573478760482	0.467588100951949	-0.00195658405816751	0.0232948378252622	0.99895621662483
cela1_red_12_30310550	PC4	-0.0211328367204161	0.0616327284248898	0.277898732602354	0.204490993033967	0.722101267397646	0.629924255847084	0.517610274363679	0.477733710086996	-0.00278569819907478	0.0224356244319194	0.99895621662483
cela1_red_12_30329574	PC4	-0.0153122167768566	0.0774643759574806	0.263858935013286	0.228294084408001	0.736141064986714	0.642309700313671	0.507846980578713	0.469449291555204	-0.00137213507292525	0.0232001968667433	0.99895621662483
cela1_red_12_30403724	PC4	0.0979111656370112	0.107982610974467	0.194921734951275	0.317567785834619	0.682432214165381	0.594940441655554	0.487510479214106	0.446635377531635	0.00482124161436603	0.0240634428088445	0.99895621662483
cela1_red_12_30415236	PC4	0.0546173946545749	0.0610634897978765	0.155833111303035	0.349276726659583	0.650723273340417	0.566885775235917	0.494890162037382	0.456653560426146	0.00741652293552142	0.0228677165428943	0.99895621662483
cela1_red_12_30452671	PC4	-0.0166105598758324	0.0629699135652207	0.268857515192621	0.213251166501399	0.731142484807379	0.637844858702324	0.51789131830598	0.477977309508497	-0.00211279902952396	0.0224911616551653	0.99895621662483
cela1_red_12_30604047	PC4	0.0776446294739732	0.0690381480411283	0.148907983301646	0.371166054875288	0.628833945124712	0.547598534561127	0.479925961823066	0.435282181876974	0.00863949133174022	0.0234353460887404	0.99895621662483
cela1_red_12_30862564	PC4	-0.0424018503913836	0.106034085333177	0.279542086927069	0.224564614783586	0.720457913072931	0.628548475417735	0.495893298289346	0.457876224238749	-0.00215261990715741	0.0239127222558149	0.99895621662483
cela1_red_12_30978633	PC4	0.0777019007262929	0.0636668334529953	0.135310114911716	0.391954960861971	0.608045039138029	0.529355382235532	0.472734924226313	0.426820211996796	0.00996687953975448	0.0233554250004959	0.99895621662483
cela1_red_12_31241305	PC4	-0.0226093772048208	0.0594883962928732	0.282257595607362	0.198854158822287	0.717742404392638	0.626231700441358	0.518888245570351	0.47874678443168	-0.00315543489959405	0.0223021962307789	0.99895621662483
cela1_red_12_31317944	PC4	-0.0593811805191463	0.0670279300551997	0.342734960130248	0.163852231063329	0.657265039869752	0.572592743334686	0.493412808806423	0.454895367846731	-0.00690027853690042	0.0231381918065004	0.99895621662483
cela1_red_12_31393469	PC4	0.208410812498812	0.0735008545415677	0.0667595326542619	0.594248449118255	0.405751550881745	0.351169581418213	0.338992018227483	0.297305546522457	0.0218792924290944	0.0245469767769038	0.99895621662483
cela1_red_12_31447702	PC4	-0.0953964577539597	0.0627350585369824	0.438166083227899	0.114370260459105	0.561833916772101	0.488839069898873	0.447463656312996	0.400129750562344	-0.0127109946481998	0.0236703080426119	0.99895621662483
cela1_red_12_31698359	PC4	0.0578373737345778	0.0621239686502322	0.154369369172641	0.353302221035012	0.646697778964988	0.563409196548468	0.492328409792347	0.453495830086624	0.00764442517404587	0.0229621048464082	0.99895621662483
cela1_red_12_31748836	PC4	-0.14364368829687	0.087888056263828	0.403926776516882	0.138872216268483	0.596073223483118	0.518863074443824	0.457201007214635	0.410338818349656	-0.0105023934520448	0.0241982425453939	0.99895621662483
cela1_red_12_31753960	PC4	-0.0434686959466809	0.0699559685321218	0.308976626568593	0.187691518717363	0.691023373431407	0.602738832862352	0.503331854714044	0.465307741027517	-0.00466737267679388	0.023059117741275	0.99895621662483
cela1_red_12_31819790	PC4	0.0733808345097638	0.0611275589073741	0.133117021055988	0.3931895541648	0.6068104458352	0.528132596916673	0.473693424779212	0.427857375950745	0.010071586312758	0.0232363583239535	0.99895621662483
cela1_red_12_31823478	PC4	-0.233944008120686	0.100580050166377	0.45316540295743	0.118648651928206	0.54683459704257	0.475457093455268	0.428185945114364	0.380835790167342	-0.0134679473130569	0.0246847129328315	0.99895621662483
cela1_red_12_31857299	PC4	0.0733808345097638	0.0611275589073741	0.133117021055988	0.3931895541648	0.6068104458352	0.528141861854134	0.473693424779212	0.427862252644949	0.010071586312758	0.0232363583239535	0.99895621662483
cela1_red_12_31904518	PC4	0.0210401962291214	0.0969143691971539	0.233996811427305	0.266322061068276	0.733677938931724	0.640079850401969	0.49968112750442	0.461825732621765	0.00126092755160377	0.0237330223503514	0.99895621662483
cela1_red_12_31946487	PC4	-0.0104432477398566	0.105641254556499	0.257878217793927	0.244242620599652	0.742121782206073	0.64721228623785	0.497879161606421	0.459884586635437	-0.000533398792268138	0.0238762564809022	0.99895621662483
cela1_red_12_32178627	PC4	0.0565593535464219	0.0841951092847129	0.195313807565499	0.308224701936406	0.691775298063594	0.603366769109757	0.496461490498096	0.458483056804511	0.00439211601892613	0.0235638239719936	0.99895621662483
cela1_red_12_3236012	PC4	0.0239425643991012	0.0762050609392029	0.217765576988205	0.275053408902894	0.724946591097106	0.632388851321985	0.507181014108902	0.468855230152709	0.00220938785889736	0.0231784382667308	0.99895621662483
cela1_red_12_32428495	PC4	-0.0582189674837227	0.058819472160195	0.365296444405571	0.145312582948812	0.634703555594429	0.552818864833004	0.489390972645617	0.449561632761868	-0.00843539568291282	0.0228634165084253	0.99895621662483
cela1_red_12_32580191	PC4	0.128983051814753	0.0801486484182092	0.131873994165921	0.414062777722305	0.585937222277695	0.509824728983674	0.454063228111774	0.406982442321314	0.0111639566813134	0.0240879468777139	0.99895621662483
cela1_red_12_32681113	PC4	-0.0167988816175765	0.0678768723233671	0.267802073322523	0.218426512739707	0.732197926677477	0.638724691361445	0.51377141393777	0.474537311330587	-0.00188797182039579	0.0227794354299918	0.99895621662483
cela1_red_12_32712185	PC4	0.0459563107784789	0.0590224590985697	0.162539282532698	0.334832176543772	0.665167823456228	0.579275412253179	0.50262854092353	0.464646032039005	0.00656639603136004	0.0226208884376411	0.99895621662483
cela1_red_12_32866492	PC4	-0.139225756575467	0.0903312256217116	0.390452563285579	0.14632316880588	0.609547436714421	0.530784794318688	0.463224267908541	0.416324235948416	-0.00965570705359835	0.0241651880623811	0.99895621662483
cela1_red_12_32881879	PC4	-0.139225756575467	0.0903312256217116	0.390452563285579	0.14632316880588	0.609547436714421	0.53079376194278	0.463224267908541	0.416330629954137	-0.00965570705359835	0.0241651880623811	0.99895621662483
cela1_red_12_3302354	PC4	0.0532027205852545	0.0633411432096601	0.163038457015819	0.339883964963325	0.660116035036675	0.57506403506886	0.497077578020856	0.459103249968002	0.00678845767089086	0.022926512189931	0.99895621662483
cela1_red_12_33031132	PC4	0.0194609554517671	0.111722069935545	0.240424036376549	0.263268753500901	0.736731246499099	0.642832739912056	0.49630721012255	0.458317154607163	0.000895276090286733	0.0239663474733886	0.99895621662483
cela1_red_12_33104567	PC4	-0.0112296388750386	0.110089736470008	0.258342303661723	0.24478521168044	0.741657696338277	0.6468290852126	0.496872484657837	0.458864852944232	-0.000531014691109962	0.0239409196683045	0.99895621662483
cela1_red_12_3315858	PC4	0.281712217541304	0.149981650749983	0.171796178992331	0.358999874970038	0.641000125029962	0.558295806675947	0.469203946037631	0.422599690244854	0.00745593654517363	0.0246220520354533	0.99895621662483
cela1_red_12_33249098	PC4	-0.210383212132644	0.135065155164683	0.348637815033199	0.177230637773643	0.651362184966801	0.567411005883575	0.474131547193158	0.4283229433401	-0.00680201624870425	0.0244639567579825	0.99895621662483
cela1_red_12_33272671	PC4	-0.101072603565565	0.060974625825174	0.464101547935928	0.103459549629291	0.535898452064072	0.46562540931186	0.432438902434781	0.384976997369233	-0.0142324819366174	0.0237746527385504	0.99895621662483
cela1_red_12_33299642	PC4	-0.0295714972868734	0.0677404079852094	0.288561741115596	0.201293919843842	0.711438258884404	0.62061068126689	0.510144339040562	0.471453132744636	-0.00334214996752709	0.0228478186764346	0.99895621662483
cela1_red_12_33316796	PC4	0.07298956103188	0.0626131659871339	0.137669373715585	0.385764572738326	0.614235427261674	0.535134141626828	0.476566053546088	0.431162919679893	0.00960861969944821	0.0232528583197312	0.99895621662483
cela1_red_12_33331891	PC4	-0.0867711269216299	0.0609469483300677	0.427383524787093	0.117812655496194	0.572616475212907	0.498361139634979	0.454803819716714	0.407820297374502	-0.0120918999959691	0.0235052976577644	0.99895621662483
cela1_red_12_33373230	PC4	-0.0333263755395476	0.0677638110990947	0.294828432496754	0.196520409417367	0.705171567503246	0.615083583051569	0.508651158085879	0.470206517077623	-0.00376765396190498	0.0228784273066048	0.99895621662483
cela1_red_12_3346042	PC4	-0.160049895508763	0.0688361867484064	0.540462368095473	0.0809595665750686	0.459537631904527	0.396320345270402	0.378578065329458	0.33240882000857	-0.0186827408409048	0.0243908301707531	0.99895621662483
cela1_red_12_33500156	PC4	-0.043878837469373	0.0918498065749673	0.288118102567017	0.213576590877863	0.711881897432983	0.621011682435165	0.498305306555121	0.460380164352335	-0.00290515180437495	0.0236766349095119	0.99895621662483
cela1_red_12_33516607	PC4	0.0551703553037639	0.128839869384738	0.229259133655473	0.278521845649946	0.721478154350054	0.629396936568752	0.49221902069458	0.453338955534337	0.00193861623487041	0.024167465237966	0.99895621662483
cela1_red_12_33544329	PC4	-0.106393021513322	0.0689408436366152	0.427499633901742	0.121770337493993	0.572500366098258	0.498244809104508	0.450730028604265	0.403512057847304	-0.0120407354346777	0.0238414503164712	0.99895621662483
cela1_red_12_33741684	PC4	-0.0803871906694486	0.0694573945353629	0.374845110922641	0.147168716491108	0.625154889077359	0.544211112304826	0.477986172586251	0.432783401822782	-0.00886048254020606	0.0234795427174405	0.99895621662483
cela1_red_12_33856392	PC4	0.0816471724475071	0.0657372672043366	0.136651911018543	0.391654210233287	0.608345789766713	0.529619694522909	0.47169387874817	0.425540094618832	0.00992501586033321	0.0234491495315476	0.99895621662483
cela1_red_12_33943767	PC4	0.0150589646556153	0.0683052171132272	0.221217994565211	0.264991787833203	0.735008212166797	0.641267200996458	0.513790217601586	0.474557140604646	0.00167432742350075	0.0227949703227764	0.99895621662483
cela1_red_12_34213077	PC4	-0.163565534304149	0.084150352286511	0.445738365246937	0.118812602112491	0.554261634753063	0.482172993898009	0.435449032640572	0.387862524410955	-0.0130591465940039	0.0243644249943198	0.99895621662483
cela1_red_12_34311777	PC4	-0.12322491876206	0.0582306257112568	0.550075226879088	0.0747024393233195	0.449924773120912	0.388769757822981	0.375222333797593	0.329391806148732	-0.0192061216556457	0.0240750429596339	0.99895621662483
cela1_red_12_34343280	PC4	-0.0690180704819515	0.0756886968264474	0.338543816057888	0.171129394789071	0.661456183942112	0.576297009203232	0.490326789153042	0.450908947885058	-0.00650394340820151	0.0234642530958061	0.99895621662483
cela1_red_12_34559783	PC4	9.20386305302812e-06	0.0581562200046118	0.237073029726494	0.23710825601036	0.76289174398964	0.658481181559561	0.525818714263146	0.483398163688679	1.32601505009212e-06	0.0220742178215433	0.99895621662483
cela1_red_12_3458317	PC4	-0.0663593089379969	0.0585012952537224	0.387423013818512	0.134002417187076	0.612576986181488	0.533656824000264	0.478574568994413	0.433505579993532	-0.00976412416291409	0.0230373157810557	0.99895621662483
cela1_red_12_34597562	PC4	-0.162946492170718	0.0855139648326442	0.43844847668536	0.122264895610353	0.56155152331464	0.488578600920666	0.439286627704287	0.392013710447147	-0.0126152651567684	0.0243518320462472	0.99895621662483
cela1_red_12_34710625	PC4	-0.114057970284575	0.0619527056206336	0.490453283340321	0.0946072782306104	0.509546716659679	0.442316136084839	0.414939438429068	0.367992043861196	-0.0157599636707579	0.0239756327339626	0.99895621662483
cela1_red_12_34857730	PC4	0.0866923718102954	0.0743531994208106	0.152300391314317	0.369618187592496	0.630381812407504	0.548894860485571	0.478081421093188	0.432921283373741	0.00848276894528804	0.0236234873674437	0.99895621662483
cela1_red_12_34910271	PC4	-0.029492149646558	0.0584875656018927	0.298057856950803	0.186035087463293	0.701942143049197	0.612278882000516	0.515907055585904	0.47633058348973	-0.00423922648447466	0.0223158036095522	0.99895621662483
cela1_red_12_3492269	PC4	0.00793415554733891	0.0687344430525156	0.23137293933844	0.254180725149225	0.745819274850775	0.650171176815586	0.514446335512335	0.475093534462432	0.000872410099615603	0.0227972620328876	0.99895621662483
cela1_red_12_34997772	PC4	0.00255574093312146	0.0594101369495923	0.23319834222844	0.242637593794018	0.757362406205982	0.6569580398915	0.524164063977542	0.48265543643684	0.000356165470898316	0.0221793215662055	0.99895621662483
cela1_red_12_35027666	PC4	0.0295606836548563	0.0610802100757178	0.19076064900896	0.295101221707153	0.704898778292847	0.61485263669756	0.514138129283887	0.474848327930916	0.00396381565044042	0.0224840487752846	0.99895621662483
cela1_red_12_35048924	PC4	-0.0873595386268931	0.154479249267337	0.282813735943503	0.227972523337228	0.717186264056497	0.625672856595208	0.489213740719269	0.449326792263409	-0.00216574722540058	0.0243421547487614	0.99895621662483
cela1_red_12_35049105	PC4	-0.0291556446387227	0.125615680613114	0.266785367700325	0.239447850474716	0.733214632299675	0.639702086979855	0.493766781824959	0.455368844608867	-0.00107468894178649	0.0241220372340224	0.99895621662483
cela1_red_12_35095050	PC4	0.0493779988884906	0.0643712130788416	0.170091590192071	0.329623158346102	0.670376841653898	0.583995524340739	0.500285251461827	0.46241330857523	0.00612042987832768	0.0229087311295369	0.99895621662483
cela1_red_12_35123836	PC4	0.0193875354372821	0.0667949442868245	0.213702920131261	0.272316352383517	0.727683647616483	0.634788574524403	0.513980727485222	0.474719421644856	0.00223900638815152	0.022733837670151	0.99895621662483
cela1_red_12_35192610	PC4	-0.0501615285949159	0.0609212469005703	0.339598222287364	0.161328718027843	0.660401777712636	0.575278157822791	0.499073059684794	0.461161877223596	-0.00682017066538357	0.0227818888193434	0.99895621662483
cela1_red_12_35280239	PC4	-0.0704654368892971	0.0598771396340601	0.391698672071597	0.132970715365102	0.608301327928403	0.52955597204994	0.475330612563301	0.429675282883165	-0.00999900890354874	0.0231549786122387	0.99895621662483
cela1_red_12_35460736	PC4	0.0530642591286412	0.0586597472724891	0.151766909206247	0.353032145140354	0.646967854859646	0.563618353754664	0.495200945653399	0.45706621793169	0.00769475978018991	0.0227474842973766	0.99895621662483
cela1_red_12_35530018	PC4	-0.0931809044884601	0.0624819862709766	0.434293709711103	0.115814662888927	0.565706290288897	0.492342252338935	0.44989162739997	0.402649863685647	-0.0124856415027933	0.023630387403383	0.99895621662483
cela1_red_12_3560864	PC4	0.124489261483683	0.0599662025572003	0.0793852911039408	0.536079143119506	0.463920856880494	0.40019124572499	0.384535565776553	0.337782334141933	0.0184025521749265	0.0240999692995896	0.99895621662483
cela1_red_12_35763583	PC4	-0.00303931413715021	0.0552409871671749	0.241448920971424	0.228787713544182	0.758551079028576	0.657408123581694	0.529763365484394	0.483871746382501	-0.000473731836825809	0.0218112328163305	0.99895621662483
cela1_red_12_35826368	PC4	0.0071040267654443	0.0588064945728639	0.224432573849308	0.251125408950491	0.748874591049509	0.652367831107185	0.524442017200201	0.482807325516292	0.00100630285423653	0.0221411823697018	0.99895621662483
cela1_red_12_35841696	PC4	-0.0183091952372064	0.0587991474242681	0.273727513427074	0.204875732252506	0.726272486572926	0.633571645556002	0.52139675432042	0.480886059340111	-0.00259953146869323	0.0222102398385703	0.99895621662483
cela1_red_12_35914614	PC4	-0.0131360833771483	0.0576186952200704	0.26327464580009	0.212195186199495	0.73672535419991	0.642823992798796	0.524530168000415	0.482867818706026	-0.00192265102255131	0.0220745312230189	0.99895621662483
cela1_red_12_3592695	PC4	0.0379055179267764	0.0651320037388947	0.186291473812989	0.306160583857687	0.693839416142313	0.60518709750054	0.507547942329323	0.46918893475284	0.00458624248115089	0.0227982510885789	0.99895621662483
cela1_red_12_36048764	PC4	0.0034474056621734	0.0661054660827447	0.236182452197539	0.246791084298145	0.753208915701855	0.654886614578727	0.517026463504316	0.477227911811886	0.00040442726684168	0.0226429848795057	0.99895621662483
cela1_red_12_36051780	PC4	-0.0870188264068541	0.0827348566396387	0.347775046443586	0.168266434492395	0.652224953556414	0.568103458369109	0.483958519064019	0.440508733106685	-0.00701706720832405	0.0237355015154939	0.99895621662483
cela1_red_12_36093775	PC4	-0.0870188264068541	0.0827348566396387	0.347775046443586	0.168266434492395	0.652224953556414	0.568109513760355	0.483958519064019	0.440512219129307	-0.00701706720832405	0.0237355015154939	0.99895621662483
cela1_red_12_36119455	PC4	0.0975086459215406	0.064752268587105	0.118220411008386	0.431308303470888	0.568691696529112	0.49489553873502	0.450471285520726	0.403257696048802	0.0122944673095241	0.0237068450882469	0.99895621662483
cela1_red_12_36144686	PC4	-0.0638873899127705	0.0633851354440574	0.362528505622586	0.150175601080929	0.637471494377414	0.555171018783612	0.487295893296485	0.44626711096848	-0.0081892057304429	0.0231049323990608	0.99895621662483
cela1_red_12_36221570	PC4	0.0425495488722565	0.0938172189041718	0.216200337997769	0.285678826980717	0.714321173019283	0.623164705065063	0.498120835021514	0.460181704808715	0.00270966284267952	0.0237118847852258	0.99895621662483
cela1_red_12_36237663	PC4	0.0580791814763871	0.0660477698357717	0.16321265722296	0.342748307534731	0.657251692465269	0.572563838118287	0.494039035242309	0.455679279029309	0.00691798323642225	0.0230904686788499	0.99895621662483
cela1_red_12_3631117	PC4	-0.0209597181702995	0.0603019412927797	0.278344030306707	0.202789079324792	0.721655969693293	0.629548786024121	0.518866890368501	0.4787309666119	-0.00286123677900588	0.0223436961239752	0.99895621662483
cela1_red_12_36339107	PC4	0.0697985227090754	0.0626008095560462	0.141274269444221	0.378519635802875	0.621480364197125	0.54120846044899	0.480206094752904	0.435535650334422	0.00917276122406264	0.0231929768642707	0.99895621662483
cela1_red_12_36341303	PC4	-0.0326783400115286	0.0781314935445648	0.285157270533242	0.210405980535395	0.714842729466758	0.623556150449447	0.504436748931363	0.466324293225173	-0.002889436720972	0.0232813247914989	0.99895621662483
cela1_red_12_36451018	PC4	0.0642624996594845	0.0662986558484812	0.156723084993923	0.354157269684178	0.645842730315822	0.562696339234719	0.489119645321898	0.449204846635019	0.00762655568981729	0.0231868704213604	0.99895621662483
cela1_red_12_36597303	PC4	0.00628927780247435	0.0593296023449827	0.226398707711373	0.249681730358565	0.750318269641435	0.653242056717257	0.523919561930063	0.482557236935832	0.000878543843410329	0.0221807245867792	0.99895621662483
cela1_red_12_36631879	PC4	0.110055847714947	0.074675822255581	0.133275328065779	0.407181587430273	0.592818412569727	0.515992144988779	0.459543084503948	0.412759073664756	0.010781974425148	0.0238921670347399	0.99895621662483
cela1_red_12_36727190	PC4	-0.00821988499435041	0.0674812784840998	0.254477859812922	0.230073944656218	0.745522140187078	0.649945566698749	0.515448195530859	0.475929844335228	-0.000932103304783475	0.0227298902483548	0.99895621662483
cela1_red_12_36948596	PC4	-0.106879925084353	0.0643253018213313	0.455582620536361	0.108272706666771	0.544417379463639	0.473143251015882	0.436144672796868	0.388649709350035	-0.0137223598275895	0.0238580628001611	0.99895621662483
cela1_red_12_36959570	PC4	-0.13162012476471	0.0621365213380802	0.534415547528432	0.0806873805192004	0.465584452471568	0.401895634091039	0.384897071952368	0.338418408748412	-0.0183130119093849	0.0241722567370374	0.99895621662483
cela1_red_12_37001022	PC4	-0.154467716167259	0.0702415320051687	0.517042573426265	0.0886915758784123	0.482957426573735	0.417860268893957	0.394265850695322	0.347639493496693	-0.0173103827001746	0.024362143666588	0.99895621662483
cela1_red_12_3710970	PC4	-0.162109660840424	0.100709431035656	0.383766810209106	0.152048505663695	0.616233189790894	0.53669139086922	0.464184684127199	0.417366647892404	-0.00918617727123274	0.0242988966454678	0.99895621662483
cela1_red_12_37143294	PC4	0.0177308290722829	0.0607702165431968	0.208652859862851	0.271722751613761	0.728277248386239	0.635387028370874	0.519624388523388	0.479363055342692	0.00238881681223329	0.0223500698713372	0.99895621662483
cela1_red_12_37231285	PC4	-0.16943141453807	0.088735265108714	0.432537808026338	0.125593306889755	0.567462191973662	0.493799021842632	0.441868885083907	0.39453011642094	-0.0122460762187353	0.0243806541906137	0.99895621662483
cela1_red_12_37253513	PC4	-0.16943141453807	0.088735265108714	0.432537808026338	0.125593306889755	0.567462191973662	0.493812642990955	0.441868885083907	0.394540367345293	-0.0122460762187353	0.0243806541906137	0.99895621662483
cela1_red_12_37315085	PC4	0.0403239527225934	0.108589451035501	0.227184575519668	0.277155324496943	0.722844675503057	0.630550233083331	0.495660099983388	0.457587701161407	0.00195776129906714	0.0239445315677897	0.99895621662483
cela1_red_12_37579304	PC4	0.0368196641859041	0.0697721306618302	0.195233285779167	0.298411883473024	0.701588116526976	0.611979510120444	0.506354830747809	0.468135721252483	0.00396453627257436	0.0229950904054527	0.99895621662483
cela1_red_12_37906441	PC4	-0.153299047237594	0.099419502023721	0.378980124859709	0.154439728573005	0.621019875140291	0.540782538111518	0.466580146567287	0.419870022269066	-0.00888986858744927	0.0242528035659285	0.99895621662483
cela1_red_12_37963801	PC4	0.0823454073929418	0.0686408038867224	0.143282374273259	0.381502185467633	0.618497814532367	0.538656606846031	0.475215440259108	0.42955371688421	0.00927717248645243	0.0234957592943402	0.99895621662483
cela1_red_12_38120149	PC4	0.0170994836145032	0.0607230192473005	0.209609294917039	0.270511262705791	0.729488737294209	0.636283707231341	0.51987944237717	0.479597954094929	0.00230629821057413	0.0223421176723877	0.99895621662483
cela1_red_12_38136010	PC4	0.0170994836145032	0.0607230192473005	0.209609294917039	0.270511262705791	0.729488737294209	0.636286810961945	0.51987944237717	0.479599149391317	0.00230629821057413	0.0223421176723877	0.99895621662483
cela1_red_12_38199955	PC4	-0.0273668690452004	0.0639765036522188	0.287953372250992	0.198750459085677	0.712046627749008	0.621200830597857	0.513296168663331	0.474145682332543	-0.00340008572484081	0.0226328710309382	0.99895621662483
cela1_red_12_38237624	PC4	0.00374492344721028	0.0916059117037202	0.245733132590972	0.252125455285207	0.747874544714793	0.651678065127672	0.502141412123821	0.464186688893598	0.000248695716589137	0.0236070705322248	0.99895621662483
cela1_red_12_38293746	PC4	-0.0469473716744662	0.0962859250765241	0.288017918288109	0.214996389144397	0.711982081711891	0.621118799757151	0.496985692567494	0.458995822029888	-0.00285123359141922	0.023768531967645	0.99895621662483
cela1_red_12_38364978	PC4	-0.0469473716744662	0.0962859250765241	0.288017918288109	0.214996389144397	0.711982081711891	0.621122367920589	0.496985692567494	0.458997743524528	-0.00285123359141922	0.023768531967645	0.99895621662483
cela1_red_12_38499546	PC4	0.162616935898034	0.0661839811957041	0.0714632907938359	0.570966749876707	0.429033250123293	0.370540945901165	0.357569959329457	0.313592547046731	0.0204656813687844	0.0243619893335	0.99895621662483
cela1_red_12_38537421	PC4	-0.0554150103358173	0.0598131592813953	0.355017968932323	0.151631231256188	0.644982031067677	0.56195280498387	0.493350799811489	0.45480846935216	-0.00779298055933575	0.0228383247723942	0.99895621662483
cela1_red_12_38690477	PC4	0.0948695566546885	0.0588356088361827	0.102797658065847	0.462823469981912	0.537176530018088	0.46667797080871	0.434378871952241	0.386818012232818	0.0141661518006509	0.0236670368773392	0.99895621662483
cela1_red_12_38851871	PC4	-0.00387100659840847	0.0648203204072649	0.247057856312947	0.234733373859885	0.752942143687053	0.654746662618867	0.518208769827168	0.478209891184415	-0.00046903834027644	0.0225649399728351	0.99895621662483
cela1_red_12_38858498	PC4	0.052719651803872	0.0638872320906679	0.164870208133215	0.337506548150198	0.662493451849802	0.577101107987192	0.497623243716587	0.459641626684631	0.00662854743754425	0.0229390787613754	0.99895621662483
cela1_red_12_38900343	PC4	0.00763041338054023	0.0653344045680093	0.229314547031235	0.25327961504028	0.74672038495972	0.650832092403966	0.517405837928485	0.477577306547054	0.000912823041870221	0.0226035326075691	0.99895621662483
cela1_red_12_38925712	PC4	0.116491589023729	0.115081491836006	0.192867108474289	0.322095130055086	0.677904869944914	0.590764817666166	0.485037761470625	0.442251743130922	0.0050915751215753	0.0241685079319457	0.99895621662483
cela1_red_12_3897910	PC4	-0.0935137087052831	0.0749632461350905	0.378696373064937	0.147667081899655	0.621303626935063	0.541048009477684	0.473636545035408	0.427803693806423	-0.00903891492000161	0.0237062038948576	0.99895621662483
cela1_red_12_38981770	PC4	-0.0448713292734071	0.0599600276207327	0.330034190571519	0.166285172150015	0.669965809428481	0.583597336348192	0.503680637278466	0.465638648864629	-0.00624432441909631	0.0226460162654237	0.99895621662483
cela1_red_12_39006190	PC4	-0.0463577917469897	0.0582178847775341	0.337891576539331	0.159992513223438	0.662108423460669	0.576813288181461	0.50211591023723	0.464159889869434	-0.00677521730306097	0.0225903097753923	0.99895621662483
cela1_red_12_39024834	PC4	-0.0381675114248906	0.0622527910494404	0.311065594980991	0.180548809750129	0.688934405019009	0.600733594251442	0.50838559526888	0.469960986355757	-0.0049780365745956	0.0226582308280589	0.99895621662483
cela1_red_12_39071347	PC4	0.140767728290333	0.062452509792519	0.0748116161880109	0.555044899277088	0.444955100722912	0.384605167280961	0.370143484534901	0.325066795313779	0.0195160683932895	0.0242335820935045	0.99895621662483
cela1_red_12_39130174	PC4	0.00696199165087252	0.0629620846681902	0.228452643974145	0.251756485479989	0.748243514520011	0.651933662028928	0.519790870545866	0.479521385357812	0.000884631874176148	0.0224495477822397	0.99895621662483
cela1_red_12_39187354	PC4	0.107689409107279	0.0807200585302145	0.148548258125677	0.381077774874114	0.618922225125886	0.539050749382932	0.470373967000208	0.424025167037057	0.00913623415578777	0.0238909536934422	0.99895621662483
cela1_red_12_39221406	PC4	0.03397103752694	0.0897716176805265	0.21970130317192	0.279917633641788	0.720082366358212	0.628188423554382	0.500381063186292	0.462500753397132	0.00234313676978472	0.0236052596688209	0.99895621662483
cela1_red_12_39222459	PC4	0.03397103752694	0.0897716176805265	0.21970130317192	0.279917633641788	0.720082366358212	0.628191763451991	0.500381063186292	0.462502500241023	0.00234313676978472	0.0236052596688209	0.99895621662483
cela1_red_12_3925234	PC4	0.105062460287554	0.0640204858845535	0.109020642580512	0.453279522145669	0.546720477854331	0.475354948435053	0.437699835273819	0.390342865626936	0.0135889624685976	0.0238306007641699	0.99895621662483
cela1_red_12_39289331	PC4	0.0286460406373834	0.0997258735394733	0.229955070622117	0.271662414566992	0.728337585433008	0.635433872571208	0.49838251481089	0.460459618193229	0.0016289876523721	0.0237941452794581	0.99895621662483
cela1_red_12_39316550	PC4	0.197408568593384	0.20317344596679	0.221190027259165	0.293570244637937	0.706429755362063	0.616293023763563	0.485239728102899	0.442560232072851	0.0028700664387073	0.0245341772264974	0.99895621662483
cela1_red_12_39353056	PC4	-0.0391522628546712	0.0618685846195534	0.313740948101047	0.178412033459749	0.686259051898953	0.598233727427031	0.507847018439204	0.469450767028877	-0.00516087244684416	0.0226517625621852	0.99895621662483
cela1_red_12_39461258	PC4	-0.162848721664894	0.0926335996199292	0.409537867271309	0.137179173976589	0.590462132728691	0.513893204971287	0.453282958752102	0.4062567527389	-0.0108256770746827	0.0243191076885336	0.99895621662483
cela1_red_12_39504019	PC4	-0.129582925277618	0.0900200060357767	0.380339858947783	0.15164237705824	0.619660141052217	0.539598545034304	0.468017763993977	0.421261318787915	-0.00902580863498672	0.0240987176326286	0.99895621662483
cela1_red_12_39548329	PC4	-0.026670786652788	0.0638108037120029	0.286808983526147	0.19948896181938	0.713191016473853	0.622172994108856	0.513702054654472	0.474469815922975	-0.00332715135428809	0.02261726404861	0.99895621662483
cela1_red_12_39581152	PC4	0.00492290130013302	0.0606249858491223	0.229940571574659	0.247513765398162	0.752486234601838	0.654477454152462	0.522545663027179	0.4817542526886	0.000664545223247167	0.0222777575241998	0.99895621662483
cela1_red_12_39585708	PC4	0.0573015611139695	0.0619931769176972	0.154715689717762	0.352512472293392	0.647487527706608	0.564054416853024	0.492771837988846	0.454075533984652	0.00759819917120388	0.0229483133408955	0.99895621662483
cela1_red_12_39660056	PC4	-0.173497360485916	0.0753531763403413	0.514412774952528	0.0908895908627974	0.485587225047472	0.420658269569465	0.394697634184675	0.347993686363242	-0.0171569089614046	0.0244813002616485	0.99895621662483
cela1_red_12_39747073	PC4	-0.0895514115589542	0.0580025307857772	0.453807172730433	0.105648056307645	0.546192827269567	0.474824991976738	0.440544770961922	0.393199690173272	-0.0136482281298474	0.0235601315864039	0.99895621662483
cela1_red_12_39878117	PC4	0.0328735150645112	0.0688563678521461	0.198700077168175	0.292978433312731	0.707021566687269	0.616740235778076	0.508321489519095	0.469889512185804	0.00361681736847837	0.0229246798542311	0.99895621662483
cela1_red_12_39909785	PC4	-0.097340557839676	0.0601253624141211	0.460275058446387	0.104432476130073	0.539724941553613	0.468912816697558	0.43529246542354	0.38768416235289	-0.0140135734399898	0.0237102508285477	0.99895621662483
cela1_red_12_40038075	PC4	-0.0362501237974829	0.0586312291137099	0.313097594050857	0.175851841778876	0.686902405949143	0.598865822407295	0.511050564170266	0.472238295707517	-0.00520696454535392	0.0224277913167288	0.99895621662483
cela1_red_12_40077792	PC4	-0.051884854461309	0.0607199321102471	0.344046720423828	0.158559241974472	0.655953279576172	0.571476681387077	0.4973940376017	0.459401010592731	-0.00710046610847162	0.0228047221111035	0.99895621662483
cela1_red_12_40132863	PC4	0.0819118938728757	0.0652825270066016	0.135180829522644	0.394167651489483	0.605832348510517	0.5273046181075	0.470651518987873	0.424350712470588	0.0100812170836008	0.0234483155181172	0.99895621662483
cela1_red_12_40204006	PC4	0.0618470737188637	0.059495863414109	0.14248788894086	0.371786143148314	0.628213856851686	0.547019331421513	0.485725967910826	0.443321487179653	0.00881462320109689	0.0229614872681171	0.99895621662483
cela1_red_12_40298894	PC4	-0.0777642272190303	0.0699366305201598	0.368397316830313	0.150870436306119	0.631602683169687	0.550092386679917	0.480732246863568	0.436258168916286	-0.00845772890361139	0.0234516504380107	0.99895621662483
cela1_red_12_4030694	PC4	0.00636326713900475	0.0582643772301126	0.22524532662461	0.249526741824838	0.750473258175162	0.653333901478282	0.525227931550553	0.48318518982369	0.000914413753560849	0.0220938537341085	0.99895621662483
cela1_red_12_40325091	PC4	0.020633622435146	0.0660723169833203	0.211118805329615	0.274696620480245	0.725303379519755	0.632712991642588	0.514184574190139	0.474882476366978	0.00242692321795276	0.0227011433475056	0.99895621662483
cela1_red_12_40341244	PC4	0.020633622435146	0.0660723169833203	0.211118805329615	0.274696620480245	0.725303379519755	0.632716195794849	0.514184574190139	0.474883789325414	0.00242692321795276	0.0227011433475056	0.99895621662483
cela1_red_12_40415309	PC4	-0.107800912794708	0.0628161679446134	0.468101310630695	0.102879850947066	0.531898689369305	0.46258032752399	0.429018838422239	0.381704363337867	-0.0144588922255215	0.0238784583524896	0.99895621662483
cela1_red_12_40463939	PC4	0.0584388567870287	0.0607147393934932	0.150057733339898	0.359195734115155	0.640804265884845	0.558128211198646	0.490746532544948	0.451472065870063	0.00803105822879208	0.0229281323912772	0.99895621662483
cela1_red_12_40516153	PC4	-0.0253283122275148	0.0582504465467893	0.289116357418274	0.192298390840583	0.710883642581726	0.620060131840481	0.518585251741144	0.47848697207653	-0.00365794859065617	0.0222441164343562	0.99895621662483
cela1_red_12_40560282	PC4	0.0399920949449786	0.092784223739344	0.217301381707008	0.283967477834555	0.716032522165445	0.624714741293476	0.498731140458437	0.460817916135798	0.00259848578133391	0.0236849890734907	0.99895621662483
cela1_red_12_40641703	PC4	0.0531371891354104	0.0557727337791959	0.143746426136651	0.363228705704186	0.636771294295814	0.554643748105215	0.493024868159163	0.454390201675524	0.00836951372118102	0.0226375718298346	0.99895621662483
cela1_red_12_40728804	PC4	-0.0937337817034631	0.0729797471900181	0.386070641889113	0.142990692278367	0.613929358110887	0.534903751933364	0.47093866583252	0.424715796851849	-0.00951119651550356	0.023691296653639	0.99895621662483
cela1_red_12_40831228	PC4	0.0154292493516639	0.0664808919483142	0.218911643512137	0.265936904205141	0.734063095794859	0.640441248030652	0.515151452282722	0.475668084751625	0.00179488120539279	0.0226972625897483	0.99895621662483
cela1_red_12_40842259	PC4	-0.0704941536021932	0.120734927778713	0.289834914501751	0.218501216523324	0.710165085498249	0.619394039624326	0.491663868974925	0.45265261436275	-0.00280498096895642	0.0241176206530551	0.99895621662483
cela1_red_12_40922519	PC4	-0.13750297420166	0.074224966876094	0.457281360956536	0.1113697963459	0.542718639043464	0.471638304090571	0.431348842697564	0.383973196004216	-0.0137830364808833	0.0241938675707324	0.99895621662483
cela1_red_12_40952081	PC4	0.0251310743428844	0.0729053538062481	0.2131264896183	0.27823162473792	0.72176837526208	0.629627930146723	0.50864188564378	0.4701949267732	0.00250428262958113	0.0230534130342293	0.99895621662483
cela1_red_12_41005169	PC4	0.0706089349370805	0.0585086716853217	0.128797994343117	0.3985742704991	0.6014257295009	0.523539580365189	0.472627735157783	0.426669958433528	0.0104236825907321	0.0231352626785266	0.99895621662483
cela1_red_12_41111576	PC4	-0.0758906909495204	0.106903225650626	0.302710827553812	0.205818619633937	0.697289172446188	0.608200029008411	0.491470552812251	0.452418979152133	-0.00380162283318424	0.0239918031158931	0.99895621662483
cela1_red_12_41275915	PC4	0.0975975501188264	0.0627771131331195	0.112345589915116	0.443262590954747	0.556737409045253	0.484532472276209	0.444391819130137	0.397161659087076	0.0130092324724221	0.0237090701157935	0.99895621662483
cela1_red_12_41390349	PC4	0.0612891504557421	0.0608906996925619	0.146934732380649	0.365268301907364	0.634731698092636	0.552847213003314	0.487796965711987	0.447085704149395	0.00839741129697751	0.0229890409088565	0.99895621662483
cela1_red_12_41441759	PC4	-0.0433685360354957	0.0606868627079296	0.325044093033931	0.170031978648467	0.674955906966069	0.588099968623226	0.504923928317603	0.466794975327585	-0.00591237253113784	0.0226559025468627	0.99895621662483
cela1_red_12_41463077	PC4	-0.115496181447007	0.0740921000611023	0.419107111079658	0.127527541385608	0.580892888920342	0.505467483044259	0.453365347534734	0.406375766103099	-0.0115054293423124	0.0239542015371624	0.99895621662483
cela1_red_12_41553884	PC4	0.0281688012148108	0.0581232562228963	0.18744480174374	0.295550778797544	0.704449221202456	0.614465363744701	0.517004419458716	0.477214126816865	0.00408694166914878	0.0222723419436044	0.99895621662483
cela1_red_12_41563240	PC4	-0.00693904466681177	0.0586608536901215	0.250767108881294	0.224586036202434	0.749232891118706	0.652579186461442	0.524646854916272	0.482915744791999	-0.000986730839634543	0.0221286894689247	0.99895621662483
cela1_red_12_41592388	PC4	-0.0687585714012177	0.092407336058497	0.311329152647915	0.195808687286557	0.688670847352085	0.600419768208505	0.492862160065528	0.45416003443838	-0.00451370798168548	0.0237753714406945	0.99895621662483
cela1_red_12_41789091	PC4	-0.0771599434388819	0.0619873165224283	0.398295491304065	0.131270425801344	0.601704508695935	0.523743779929566	0.470434082894591	0.424084075144995	-0.0103651587630938	0.0233234139216166	0.99895621662483
cela1_red_12_41876307	PC4	-0.0856187030386401	0.12236731377082	0.297178638578581	0.212747934511047	0.702821361421419	0.613075553116359	0.490073426910372	0.450572766799216	-0.00332295118164983	0.0241540789999603	0.99895621662483
cela1_red_12_41926523	PC4	0.02185385501832	0.0618574039510926	0.203706330172073	0.27915258325429	0.72084741674571	0.62890384848619	0.517141086573636	0.477333037025563	0.00286438520470996	0.0224563396357632	0.99895621662483
cela1_red_12_41982938	PC4	-0.00173675996131334	0.0614845471442058	0.242141972035878	0.236088662752514	0.757858027964122	0.657151916579262	0.521769365211608	0.481156756296335	-0.000229215385519546	0.0223370545884618	0.99895621662483
cela1_red_12_42034116	PC4	0.103829733550835	0.0737039490790282	0.136043754782029	0.400625462146283	0.599374537853717	0.521762811883033	0.463330783071688	0.41642646519667	0.0103919455410997	0.0238169322791998	0.99895621662483
cela1_red_12_42037410	PC4	0.103829733550835	0.0737039490790282	0.136043754782029	0.400625462146283	0.599374537853717	0.521772727780052	0.463330783071688	0.416432845868399	0.0103919455410997	0.0238169322791998	0.99895621662483
cela1_red_12_42081582	PC4	-0.00198201942757742	0.061015185944221	0.24235364000934	0.235355109652778	0.75764635999066	0.657065725489681	0.522291250337882	0.481557696968424	-0.000264803863827995	0.022302670530105	0.99895621662483
cela1_red_12_42120975	PC4	-0.058542078610629	0.0565544740882391	0.374969873198985	0.138493911405267	0.625030126801015	0.544078598842653	0.486536215395748	0.444871150467886	-0.00905526522453054	0.0228003840112847	0.99895621662483
cela1_red_12_42130581	PC4	0.0445707994637359	0.0598708330130593	0.166499567896474	0.329558227097713	0.670441772902287	0.584098654225591	0.503942205005813	0.465894669558071	0.00621659428251221	0.0226364531091342	0.99895621662483
cela1_red_12_42196066	PC4	0.024148574116926	0.109606986766517	0.237038853782159	0.266437634099349	0.733562365900651	0.63997205050312	0.496523512118492	0.458543364075591	0.00115158391516482	0.0239414991186834	0.99895621662483
cela1_red_12_4230122	PC4	-0.253225200336461	0.0858411541749679	0.561209627519594	0.0780236506819638	0.438790372480406	0.378091993931449	0.360766721798442	0.316284145654781	-0.0199573315026541	0.0248703136868178	0.99895621662483
cela1_red_12_42391888	PC4	-0.00545340343363591	0.0572339424747653	0.247370805142332	0.225936173866074	0.752629194857668	0.654571694458571	0.526693020991593	0.483613593438796	-0.000805527528480206	0.0220023778403119	0.99895621662483
cela1_red_12_42429130	PC4	0.0926940375088246	0.0651666401663634	0.124033264472275	0.418253765907103	0.581746234092897	0.506309738014756	0.457712969620622	0.410822845810187	0.0115194380700533	0.023627892138217	0.99895621662483
cela1_red_12_42532159	PC4	-0.059433874964325	0.0621984163289722	0.356618159933319	0.152577760629741	0.643381840066681	0.560441189645182	0.49080407943694	0.451544443803036	-0.00784689173885404	0.0229929222820069	0.99895621662483
cela1_red_12_42579667	PC4	0.055425078573769	0.060536286152951	0.153468475585125	0.352743157295162	0.647256842704838	0.563839817990288	0.493788367119713	0.455402999331427	0.00763982846783884	0.0228640607145829	0.99895621662483
cela1_red_12_4261574	PC4	-0.0176314735652977	0.0608292154046109	0.271506408847534	0.208893398309412	0.728493591152466	0.635536869289271	0.519600192843054	0.479340215942662	-0.00237169593128853	0.0223534882215545	0.99895621662483
cela1_red_12_42630611	PC4	-0.14029263694312	0.183628637680612	0.287961693028437	0.225187827216177	0.712038306971563	0.621186571483678	0.486850479755386	0.445412379247628	-0.00248542032392299	0.0244666334806494	0.99895621662483
cela1_red_12_42673687	PC4	0.0203386450003065	0.0605417062113389	0.204141920113357	0.276963870480158	0.723036129519842	0.630723391179912	0.518894209406485	0.47875165086117	0.00275845231024907	0.0223549550588384	0.99895621662483
cela1_red_12_4267599	PC4	-0.0133391925022205	0.0610782602192244	0.263217962730111	0.216185518417113	0.736782037269889	0.642873550016086	0.520596518852776	0.480216662209493	-0.00178115686530509	0.0223435545763268	0.99895621662483
cela1_red_12_42791701	PC4	-0.0562640359251623	0.0673788535900526	0.336046237607045	0.16814772904509	0.663953762392955	0.578245615796157	0.495806033347865	0.457753171297828	-0.00647119863527135	0.0231079407148323	0.99895621662483
cela1_red_12_42893180	PC4	-0.439637447324372	0.342223348466728	0.286576710370958	0.229228546680099	0.713423289629042	0.622409433615653	0.484194742948943	0.440848690528767	-0.00228484581944109	0.024741535557681	0.99895621662483
cela1_red_12_42897347	PC4	0.0519609508932522	0.092056838262201	0.207664426951624	0.295571757026434	0.704428242973566	0.614446344314907	0.496763816021942	0.458762488831837	0.00342859022810238	0.0237058416760325	0.99895621662483
cela1_red_12_42963397	PC4	-0.0621579991759545	0.0621187195324507	0.362985800703814	0.149047329261669	0.637014199296186	0.554852161446129	0.487966870034517	0.447352747761999	-0.00823787624285948	0.0230400230667459	0.99895621662483
cela1_red_12_42996202	PC4	0.0083093212802976	0.076597311412414	0.235662010209919	0.255356799447198	0.744643200552802	0.649266947186046	0.508981190342884	0.470479489153108	0.000759103583481511	0.0231551015215775	0.99895621662483
cela1_red_12_43013363	PC4	0.0388264127789743	0.0659466234699616	0.186536001580715	0.306693675748494	0.693306324251506	0.604653396367087	0.506770322670791	0.468488592537764	0.00460221846691888	0.0228462146231221	0.99895621662483
cela1_red_12_43099756	PC4	0.0418034959781469	0.0590758376888739	0.168612368768228	0.324998984901602	0.675001015098398	0.588149439270716	0.506388646330171	0.468155481104313	0.00594974528995431	0.0225475575009919	0.99895621662483
cela1_red_12_43179421	PC4	-0.0710809761047209	0.0621882125730923	0.383130555381114	0.138693048032276	0.616869444618886	0.537186317833257	0.47817639658661	0.433075704102634	-0.0094560848455776	0.0232091775107852	0.99895621662483
cela1_red_12_43300102	PC4	0.0220101254460816	0.0724271917782054	0.21634463156513	0.274033450100994	0.725966549899006	0.633285153183632	0.509621918333876	0.471022314375015	0.00221733430407129	0.0230193446236518	0.99895621662483
cela1_red_12_43412607	PC4	0.0441576543223916	0.0847211022448773	0.206558858224633	0.29368948691351	0.70631051308649	0.616177210270901	0.499751654861857	0.461889663488291	0.00338508426241557	0.0235183751250463	0.99895621662483
cela1_red_12_43425009	PC4	0.145534598167785	0.0608574697468737	0.066360263794778	0.584511180401919	0.415488819598081	0.359116084620484	0.349128555803303	0.306200799161355	0.0212305127158088	0.0242096548957737	0.99895621662483
cela1_red_12_43469931	PC4	-0.0558765765540434	0.0990120769835222	0.293639692061098	0.211169435725735	0.706360307938902	0.616233271796872	0.495190872213167	0.457054040039604	-0.00322495848037808	0.0238364821373786	0.99895621662483
cela1_red_12_43525213	PC4	-0.0617997074172318	0.0659279950786868	0.350368805556198	0.158659935512523	0.649631194443802	0.566000660710934	0.490971258931279	0.451779727138763	-0.007396823947353	0.0231406181644146	0.99895621662483
cela1_red_12_43581260	PC4	-0.0943524456252288	0.0591596936143931	0.459036881938106	0.104367450993117	0.540963118061894	0.470050690605366	0.436595667068777	0.389078698119139	-0.013945724899842	0.0236559459081395	0.99895621662483
cela1_red_12_43581782	PC4	0.108610406626115	0.074552185438763	0.134143735667952	0.405259432456152	0.594740567543848	0.517792182618645	0.460596831875896	0.413813666682612	0.0106664486819935	0.0238753634827433	0.99895621662483
cela1_red_12_43628990	PC4	0.0550859543255553	0.0603298175735668	0.153386091812507	0.352596898276133	0.647403101723867	0.563972418727324	0.494017009911359	0.455658106647032	0.00763485899725906	0.02285021792516	0.99895621662483
cela1_red_12_43629228	PC4	0.0688833063790019	0.0577885529720415	0.128757730130201	0.397504222401074	0.602495777598926	0.524545598722114	0.473738047468726	0.427930452593642	0.0103698529962904	0.0230827803752551	0.99895621662483
cela1_red_12_4370364	PC4	0.022379760967254	0.0633520541656432	0.205055870036049	0.279223624177792	0.720776375822208	0.628854098935365	0.515720505786159	0.476156904039802	0.00282204458330951	0.0225546839390297	0.99895621662483
cela1_red_12_43840057	PC4	-0.0186081429451277	0.0575281026242281	0.27497765088437	0.202400231398909	0.72502234911563	0.632453118558515	0.522622117716722	0.481805877267119	-0.00273409794796261	0.0221135000048303	0.99895621662483
cela1_red_12_43877696	PC4	0.0125195451002465	0.060632208388897	0.217020092289759	0.261712501758022	0.738287498241978	0.644088706615057	0.521267405952218	0.480765975359774	0.00169114561059086	0.0223067853302891	0.99895621662483
cela1_red_12_43886562	PC4	-0.0184716665171417	0.0634900299157635	0.272039618543281	0.211064816243733	0.727960381456719	0.635058510893557	0.516895565212987	0.477123797152529	-0.00231907185165962	0.0225357187096713	0.99895621662483
cela1_red_12_43995514	PC4	-0.0561077445650547	0.0625507084070312	0.348232026238234	0.157561877699067	0.651767973761766	0.567727464724126	0.4942060960627	0.455881818711896	-0.00732349506530119	0.0229461754800982	0.99895621662483
cela1_red_12_44060972	PC4	-0.0125621258855926	0.0579585199593204	0.262040514859012	0.213669850313631	0.737959485140988	0.643854776086834	0.524289634827357	0.482733103339091	-0.00182171759730688	0.0220988721334279	0.99895621662483
cela1_red_12_44088638	PC4	0.0748663768090218	0.127743666145461	0.220551916033955	0.288512367366784	0.711487632633216	0.620668050920264	0.490935716599261	0.451727064962828	0.00267553614237817	0.0241794478061939	0.99895621662483
cela1_red_12_44154812	PC4	0.0666947305947708	0.0750207107110004	0.17210906951169	0.336487126592379	0.663512873407621	0.57788373779863	0.491403803895931	0.452327414582252	0.00638053001771107	0.0234278773899539	0.99895621662483
cela1_red_12_44234099	PC4	0.0186040057784542	0.0590728202948545	0.204790599579035	0.274209823672568	0.725790176327432	0.633132033571948	0.520999576748397	0.480533135873123	0.00262234581287991	0.0222335719777896	0.99895621662483
cela1_red_12_44292913	PC4	-0.0557388487845084	0.0773251264406335	0.316480486951538	0.186477623786974	0.683519513048462	0.595940081420088	0.497041889261488	0.459066837442384	-0.00503974448156723	0.0233929334269646	0.99895621662483
cela1_red_12_44353101	PC4	-0.133482841682903	0.0762281346210098	0.43937377709213	0.119358363555056	0.56062622290787	0.487807239460884	0.441267859352815	0.393983668973452	-0.0127086487873233	0.0241432152032925	0.99895621662483
cela1_red_12_4441406	PC4	-0.0327340745517227	0.0748548179919124	0.287588647143555	0.206686918864543	0.712411352856445	0.621514040103392	0.505724433991902	0.467572707663557	-0.00311975044414482	0.0231675836517034	0.99895621662483
cela1_red_12_44426609	PC4	0.0441719295216287	0.0641479586602344	0.176263173605641	0.319769501526726	0.680230498473274	0.592767271805283	0.503967324867633	0.465915525313523	0.00549498637006975	0.02282849574119	0.99895621662483
cela1_red_12_44501802	PC4	-0.17473106561274	0.12298633285219	0.347406375707683	0.176802717085224	0.652593624292317	0.568514244424598	0.475790907207094	0.430263408272642	-0.00675586154758209	0.024361413864671	0.99895621662483
cela1_red_12_44535860	PC4	0.00557231209075817	0.0592649747789198	0.22762363693035	0.248289816093921	0.751710183906079	0.65404629059888	0.52408654697573	0.482618881918268	0.000779676921182798	0.0221735276993726	0.99895621662483
cela1_red_12_44566526	PC4	0.00090592056749403	0.0913204301729101	0.248086312782872	0.2496416650508	0.7503583349492	0.653271775454208	0.502272022166327	0.46429871793198	6.05025823519659e-05	0.0235999017846137	0.99895621662483
cela1_red_12_44596595	PC4	0.00096705049132981	0.0603949229597615	0.236743770191409	0.240217926614267	0.759782073385733	0.657829951435788	0.523038303194325	0.482062441555577	0.000131312260330135	0.0222551832311441	0.99895621662483
cela1_red_12_44761377	PC4	-0.0922391777331036	0.0673427725608522	0.406606601104594	0.130386223603669	0.593393398895407	0.516540825261709	0.463007175291737	0.416202683368981	-0.010806637228049	0.0236307710452505	0.99895621662483
cela1_red_12_44774790	PC4	-0.177256942949775	0.124383631726679	0.346737903635432	0.177392020030405	0.653262096364568	0.569215774209611	0.475870076334163	0.430350649069336	-0.00670703053467677	0.0243705188212208	0.99895621662483
cela1_red_12_44806195	PC4	-0.100608316443229	0.0610661489736741	0.4622370109863	0.104193445798823	0.5377629890137	0.467170938386744	0.433569543214877	0.38597369056488	-0.0141238276278087	0.0237661812357725	0.99895621662483
cela1_red_12_44826734	PC4	-0.0479983835926135	0.0625419392060286	0.330900341156708	0.167900458276126	0.669099658843292	0.582768921837431	0.501199200567165	0.463240457751351	-0.00624002558046163	0.0228137640137557	0.99895621662483
cela1_red_12_4487066	PC4	0.076111830956168	0.0610144443145972	0.129679507635211	0.400389344516361	0.599610655483639	0.522020144970892	0.469931147848428	0.423441600076733	0.0105007561113144	0.0232902700208287	0.99895621662483
cela1_red_12_44913941	PC4	0.0471680738264706	0.0732157466234045	0.18879946392046	0.310161325020899	0.689838674979101	0.601612333404465	0.501039211058641	0.463094290458069	0.00468533934432508	0.023206069892233	0.99895621662483
cela1_red_12_45002905	PC4	0.0630210610665172	0.0918289189190239	0.199279725776371	0.306403237673964	0.693596762326036	0.604962326118285	0.494317036549665	0.455995238209514	0.00418222385848399	0.0237422881714163	0.99895621662483
cela1_red_12_4505593	PC4	-0.0754234230320621	0.189443250476535	0.271638706314373	0.239895381077109	0.728361293685627	0.635449483610498	0.488465912608518	0.448123998025792	-0.00125621522561397	0.0244553265119236	0.99895621662483
cela1_red_12_4520177	PC4	-0.0224763684612854	0.111295855195481	0.265152622825902	0.23857515760085	0.734847377174098	0.641145825206558	0.496272219573248	0.458276049946056	-0.00104149882685357	0.0239626798736579	0.99895621662483
cela1_red_12_45252231	PC4	-0.0688936864360168	0.0694132659102267	0.353904849449306	0.158699908757307	0.646095150550694	0.562913222795907	0.487395241793387	0.446444689253201	-0.00756413813829137	0.0233255309445068	0.99895621662483
cela1_red_12_45299337	PC4	0.0091438304623763	0.0690840225469185	0.229950756831744	0.256002857031804	0.743997142968196	0.64868990155993	0.514046386136452	0.474778650424511	0.000996957809179281	0.0228180929784502	0.99895621662483
cela1_red_12_45389714	PC4	8.30452565241597e-05	0.0860905687221679	0.247737623810693	0.247896663926761	0.752103336073239	0.654243035198275	0.504365712262546	0.466265456668048	6.16954189844521e-06	0.0234652196664781	0.99895621662483
cela1_red_12_45448427	PC4	0.0633122431993861	0.0607360499977954	0.144020932492567	0.370615993385636	0.629384006614364	0.548069626995014	0.485363074121797	0.442765228922659	0.00872377127828553	0.0230249029967969	0.99895621662483
cela1_red_12_45624744	PC4	-0.0160508985120639	0.0877170158857149	0.263312357828846	0.233616522654398	0.736687642171154	0.642788995153733	0.503071119516756	0.465074189746141	-0.00115333050170694	0.0235202885711302	0.99895621662483
cela1_red_12_45650274	PC4	-0.0338776579685449	0.0605833166964629	0.304723846212012	0.183418067452602	0.695276153787988	0.606398587615835	0.511858086335387	0.472887816329109	-0.00461086045721656	0.0225084393405062	0.99895621662483
cela1_red_12_45709422	PC4	-0.0456330184934601	0.0598177034577458	0.332111208810691	0.164888886587847	0.667888791189309	0.581696104788723	0.502999904601461	0.464992212822468	-0.00637783705022777	0.0226526927645408	0.99895621662483
cela1_red_12_45765128	PC4	-0.0684520440964266	0.0740107134772968	0.341431687888891	0.168532422738695	0.658568312111109	0.573747654209316	0.490035889372414	0.450523021072987	-0.00671153405652428	0.0234225293312278	0.99895621662483
cela1_red_12_4577044	PC4	-0.0088781194763605	0.0603410874648322	0.254803157392776	0.222855604666161	0.745196842607224	0.649741759343333	0.522341237941063	0.481604884107376	-0.00120785321969351	0.0222682235303675	0.99895621662483
cela1_red_12_4578845	PC4	-0.0088781194763605	0.0603410874648322	0.254803157392776	0.222855604666161	0.745196842607224	0.649744514577372	0.522341237941063	0.4816060344294	-0.00120785321969351	0.0222682235303675	0.99895621662483
cela1_red_12_45904469	PC4	-0.0117117116729059	0.0581582430046373	0.260277409091858	0.215441045154822	0.739722590908142	0.645246963426156	0.52428154575332	0.482725110494936	-0.001689052120389	0.0221099791820978	0.99895621662483
cela1_red_12_45992688	PC4	0.0570648498746211	0.0708140149028539	0.174053488587059	0.329976200571333	0.670023799428667	0.583695752954324	0.495970310841608	0.457949440615375	0.0060241773650878	0.0232226977143364	0.99895621662483
cela1_red_12_46046059	PC4	0.283401627755921	0.162573843519398	0.182499693740488	0.343431513836329	0.656568486163671	0.571989701467077	0.474068792423183	0.428255335505278	0.00640174075153717	0.0246051285927887	0.99895621662483
cela1_red_12_46063053	PC4	-0.0956768046116625	0.059428736046652	0.460748223120205	0.103883512394089	0.539251776879795	0.468373729427672	0.435368264485706	0.387755587288203	-0.0140437682406251	0.0236809167455177	0.99895621662483
cela1_red_12_46212598	PC4	0.0218548026137395	0.0676703877685724	0.211359631732811	0.275950389464329	0.724049610535671	0.631588552288313	0.51268997880286	0.473620327236773	0.0024705965235683	0.022793787518634	0.99895621662483
cela1_red_12_4625097	PC4	0.0426154198155782	0.0638051683686553	0.177609074270324	0.317331283466133	0.682668716533867	0.595161410823076	0.505059642263543	0.466931374225699	0.0053456345989925	0.0227926637252143	0.99895621662483
cela1_red_12_46258901	PC4	-0.134477391478121	0.0839402534970168	0.406699053749605	0.136487444045505	0.593300946250395	0.51636190827145	0.45681350220489	0.409930412089622	-0.0106936306079711	0.0241316611704082	0.99895621662483
cela1_red_12_46313852	PC4	-0.177656970320649	0.0942119385516802	0.420169453358676	0.132384232605881	0.579830546641324	0.504568355302702	0.447446314035443	0.400093296929405	-0.0114724875190705	0.0244061150813254	0.99895621662483
cela1_red_12_46329171	PC4	-0.0544385452039655	0.0561939520042579	0.36520620814674	0.143110954192093	0.63479379185326	0.552889722009851	0.491682837661167	0.452671233622241	-0.00847946182615556	0.0226860447859124	0.99895621662483
cela1_red_12_46366947	PC4	0.0244479509558919	0.0959576695222476	0.231018318725104	0.269284941929037	0.730715058070963	0.637437711708992	0.499696739345858	0.461834617651039	0.00149228748690151	0.0237185714965309	0.99895621662483
cela1_red_12_46414522	PC4	0.0830201994893671	0.0596987601776167	0.118069040674147	0.424965852374375	0.575034147625625	0.500301790765551	0.456965106951478	0.410084069684519	0.0119606033171844	0.0234230321135751	0.99895621662483
cela1_red_12_46472468	PC4	0.0616090842840522	0.0601409058219516	0.144541313784071	0.368758002498977	0.631241997501023	0.549734162024948	0.486700683716951	0.445141494152967	0.00862134311832368	0.0229743294997007	0.99895621662483
cela1_red_12_46496352	PC4	-0.0432444518326994	0.0560010850828661	0.335993524187148	0.158959988913295	0.664006475812852	0.578262040775789	0.505046486899557	0.466920418451105	-0.00671332847256334	0.0224113041945277	0.99895621662483
cela1_red_12_46785048	PC4	0.0395853025311545	0.062033510234653	0.178144138215523	0.314352140125714	0.685647859874286	0.597714324380068	0.507503721658763	0.469148844116035	0.00519612808079008	0.0226662328094797	0.99895621662483
cela1_red_12_46821292	PC4	-0.0259667813990142	0.0609815658295321	0.28790957803538	0.196031274314084	0.71209042196462	0.621247157342031	0.516059147650536	0.476460424962564	-0.00348677729007136	0.0224381551551838	0.99895621662483
cela1_red_12_46881320	PC4	-0.0351289649944049	0.0594896097986727	0.309114860039262	0.179359148221488	0.690885139960738	0.602589733993581	0.51152599173925	0.472606239551746	-0.00492670385509526	0.022461541915449	0.99895621662483
cela1_red_12_46917602	PC4	-0.00233465245896815	0.0625591208863647	0.243662844811069	0.235762270060135	0.756337155188931	0.656454740218477	0.520574885128796	0.480202500586574	-0.000299676236695695	0.0224139759691845	0.99895621662483
cela1_red_12_46962781	PC4	0.0472919220820094	0.0700707449980142	0.183499179707864	0.315095641752203	0.684904358247797	0.597034133464253	0.501405178539933	0.463430638325872	0.0050690808454559	0.0230991335108027	0.99895621662483
cela1_red_12_47006543	PC4	0.0196160274333136	0.0624522726585273	0.2079752805194	0.274588150599272	0.725411849400728	0.632773860041606	0.517436568881328	0.47760340415654	0.00253022298856839	0.0224774808457042	0.99895621662483
cela1_red_12_47106511	PC4	0.0623774768386885	0.0642905578846585	0.154162723802073	0.356395170017649	0.643604829982351	0.560702560975079	0.489442106180278	0.449651467660875	0.00779748746820767	0.0231039883272022	0.99895621662483
cela1_red_12_47159535	PC4	0.0735120585081456	0.0803944159464792	0.175330753088943	0.335128476773353	0.664871523226647	0.579025809948924	0.489540770137704	0.449792086950769	0.00622484587327259	0.0235950374590491	0.99895621662483
cela1_red_12_47289610	PC4	0.0193654113433176	0.0571239462994815	0.2004264899004	0.276852264935955	0.723147735064045	0.630798454124149	0.522721245163644	0.481865506369869	0.00287737721025365	0.0220886077631487	0.99895621662483
cela1_red_12_47341247	PC4	-0.0135605771991783	0.0603405169050744	0.263745111094759	0.21493771791721	0.736254888905241	0.64242389579011	0.521317170988031	0.480819647366709	-0.00184619848285653	0.0222911897256015	0.99895621662483
cela1_red_12_47360988	PC4	-0.0888335616131204	0.0873201444402816	0.340324609601682	0.174450883268756	0.659675390398318	0.574696836990096	0.485224507129562	0.442524290861814	-0.00649188266886111	0.0238069736423788	0.99895621662483
cela1_red_12_47462652	PC4	0.037307512929441	0.0670439323630751	0.190340103884893	0.302499744050244	0.697500255949756	0.608409783192455	0.507160152064863	0.468823802882873	0.00429902454504089	0.0228808885009548	0.99895621662483
cela1_red_12_4750871	PC4	0.039716502783061	0.0597750577573767	0.173206315552742	0.318806480669111	0.681193519330889	0.593790703977927	0.507987203778147	0.469606812772538	0.00553959290600691	0.02254957681278	0.99895621662483
cela1_red_12_47526029	PC4	0.0144814174407658	0.0617532070166247	0.215130960046359	0.265248385845895	0.734751614154105	0.641042086768341	0.519620654107745	0.479359449991978	0.00190027239666867	0.0223974068830607	0.99895621662483
cela1_red_12_47559771	PC4	-0.0055634670685774	0.0580240665480781	0.247866838792123	0.226491268170037	0.752133161207877	0.654267296917343	0.525641893037839	0.483327065116617	-0.000804568727400299	0.0220710946285813	0.99895621662483
cela1_red_12_47748590	PC4	0.0258034524397918	0.114505511481671	0.237774220714309	0.266674097005447	0.733325902994553	0.639768136215878	0.495551682280245	0.457477605404102	0.00113347019583208	0.0240047637292908	0.99895621662483
cela1_red_12_47868402	PC4	0.0365153299231754	0.062160881468702	0.182678981378969	0.307842729032301	0.692157270967699	0.603725856076258	0.50947828958873	0.470908278736302	0.00477093346961132	0.0226317398491307	0.99895621662483
cela1_red_12_4790687	PC4	-0.0430818788719868	0.0620288423189761	0.321653943882802	0.173339489276793	0.678346056117198	0.591182741377489	0.505006566840405	0.466868722151904	-0.00566467557596164	0.0227162035260246	0.99895621662483
cela1_red_12_47989152	PC4	0.0268257931836373	0.0611937636445928	0.195076882856883	0.28944202272807	0.71055797727193	0.619789194066129	0.515481094415046	0.475952980823985	0.00358297988943589	0.0224607581427679	0.99895621662483
cela1_red_12_48031252	PC4	-0.0352976777521235	0.0658229485086362	0.300468261290263	0.190899510760286	0.699531738709737	0.61018890196152	0.508632227949451	0.470181882521767	-0.00419254126986063	0.0228043260734817	0.99895621662483
cela1_red_12_48094439	PC4	0.0253224180239987	0.171457790388287	0.248567590580499	0.261531678299564	0.738468321700436	0.644224288207905	0.489900731119937	0.450283030774955	0.000512320671121818	0.0243890320033806	0.99895621662483
cela1_red_12_48294509	PC4	0.0181954164146281	0.0763383547677356	0.224259991423162	0.267655461085182	0.732344538914818	0.638870139541423	0.508084547491656	0.469672878673627	0.00167304795571109	0.0231650207257116	0.99895621662483
cela1_red_12_48315535	PC4	-0.0319771746640822	0.069544845193517	0.290887846616381	0.200780573586967	0.709112153383619	0.618526104732815	0.508331579796652	0.469901190590815	-0.00345855160735845	0.0229487577320497	0.99895621662483
cela1_red_12_48368436	PC4	-0.0558470513771934	0.0974505242373622	0.294779789520676	0.20985080058685	0.705220210479324	0.61514784529716	0.495369409892474	0.457258412292878	-0.00331952751545922	0.0238118146842804	0.99895621662483
cela1_red_12_48409581	PC4	-0.0217711440513895	0.0708053054194563	0.274375719554464	0.214969204221001	0.725624280445536	0.63297230641416	0.510655076224535	0.471885859046897	-0.00227978048504647	0.0229461010047952	0.99895621662483
cela1_red_12_48465003	PC4	-0.066438317659836	0.0619211840338054	0.373457029847798	0.143398539977817	0.626542970152202	0.545371482903856	0.483144430174385	0.439337721279511	-0.00887692304115228	0.0231150720233679	0.99895621662483
cela1_red_12_48471346	PC4	-0.0160441524201395	0.0703459119919775	0.266076402378622	0.221795728334308	0.733923597621378	0.640348775234892	0.51212786928707	0.47313238625707	-0.00169760644361293	0.0229011800431653	0.99895621662483
cela1_red_12_48502898	PC4	-0.0477472287241294	0.0766118468154925	0.306473889657219	0.193253119712536	0.693526110342781	0.604883107757022	0.500272990630245	0.46240280344395	-0.00438113895538348	0.0233168081709291	0.99895621662483
cela1_red_12_48533555	PC4	-0.00934626213072957	0.0617891130729051	0.255815034945791	0.223507667672075	0.744184965054209	0.648873318001566	0.520677297382133	0.480287401098945	-0.00122440151888247	0.0223758111603292	0.99895621662483
cela1_red_12_48567136	PC4	0.0398868459660515	0.065840552921812	0.184989091110689	0.30878547774148	0.69121452225852	0.602921662898247	0.506225431147831	0.468036863838284	0.00474236701812899	0.0228527770623162	0.99895621662483
cela1_red_12_48637632	PC4	-0.329096896886184	0.219312723809529	0.311252819511456	0.207499758247907	0.688747180488544	0.600511440809155	0.481247422240638	0.436889405055757	-0.0041254321444997	0.0246502153166415	0.99895621662483
cela1_red_12_48694841	PC4	0.014915964556621	0.0585300050000887	0.210291812306078	0.26680196575978	0.73319803424022	0.639690077964891	0.522906221934142	0.481990345041781	0.00213127085663195	0.022161637627585	0.99895621662483
cela1_red_12_48739131	PC4	0.0360068846607552	0.063487498128547	0.185873107760722	0.304881453758804	0.695118546241196	0.606299882668165	0.509245438480474	0.470696517233155	0.00454276842495348	0.0226952213129444	0.99895621662483
cela1_red_12_48812059	PC4	0.0450643086456541	0.0578638956953476	0.160977204378266	0.33566529334586	0.66433470665414	0.578502771009691	0.503357502275875	0.465328910385198	0.00664602898311703	0.0225469852696868	0.99895621662483
cela1_red_12_4885748	PC4	0.0722102191649205	0.0732436364056252	0.163402439223003	0.34928087153966	0.65071912846034	0.566873526410063	0.487316689237337	0.446307302617426	0.00722091992133066	0.0234457157458725	0.99895621662483
cela1_red_12_48869779	PC4	-0.099420200920134	0.0651026044293538	0.433643561703475	0.11741666188042	0.566356438296525	0.492797974180275	0.448939776416105	0.401513210422886	-0.0124297908708996	0.0237381005268477	0.99895621662483
cela1_red_12_48958589	PC4	0.100631287064192	0.0721035788966931	0.134888775946283	0.401661214414725	0.598338785585275	0.520976411772806	0.463450009638992	0.416604702430641	0.0104677572002152	0.0237711841019796	0.99895621662483
cela1_red_12_49003594	PC4	0.102858657919347	0.0670424840206248	0.119716849086712	0.43033718255577	0.56966281744423	0.495725137982526	0.449945968357518	0.402770272471656	0.0122216375876701	0.0237911254683413	0.99895621662483
cela1_red_12_49030453	PC4	0.117586835892613	0.064498245916999	0.0994249500423119	0.47969918567529	0.52030081432471	0.452065418587438	0.420875864282398	0.373880380259673	0.0151303825760756	0.0240125626795842	0.99895621662483
cela1_red_12_49067199	PC4	0.129972674734214	0.132542561270075	0.202323548721575	0.312187786436499	0.687812213563501	0.599617045512031	0.485488664841926	0.442962462965566	0.00433753316883689	0.0242896560102184	0.99895621662483
cela1_red_12_49120475	PC4	-0.0631747864775345	0.0601600774668339	0.372477895011328	0.142636617069889	0.627522104988672	0.546237669733572	0.484885487918783	0.441983463278253	-0.00884538405696742	0.0230070899452984	0.99895621662483
cela1_red_12_49199736	PC4	-0.0442304826374585	0.0579492108786065	0.333408541148127	0.162402364492099	0.666591458851873	0.580530490402729	0.504189094359774	0.466098062802267	-0.00650401431730407	0.0225345981646145	0.99895621662483
cela1_red_12_49298621	PC4	0.050607642605495	0.0668817515039925	0.173737082312874	0.326672153174383	0.673327846825617	0.586714994330466	0.499590764512743	0.461724287059107	0.00588183458174722	0.0230199727159161	0.99895621662483
cela1_red_12_49330382	PC4	0.0514191354660625	0.0656371838449538	0.170234177047021	0.330837179194694	0.669162820805306	0.582795080448106	0.498928643758285	0.46099663112514	0.00617228550709059	0.0229848737172757	0.99895621662483
cela1_red_12_49373278	PC4	0.0702500765053148	0.175091395542163	0.238222217047124	0.272737774469889	0.727262225530111	0.634451787296455	0.489040008482987	0.44905889887548	0.00136474822586293	0.0244119431781211	0.99895621662483
cela1_red_12_49510276	PC4	-0.0944851563643075	0.074135570377904	0.383159279324018	0.144982439998177	0.616840720675982	0.537169581707134	0.471858280677805	0.425746153321573	-0.0093216856960721	0.0237098873758143	0.99895621662483
cela1_red_12_49551625	PC4	-0.0584658780472081	0.0626229893616929	0.353157236655759	0.154815964263802	0.646842763344241	0.563504315040111	0.492026799080439	0.453107955093746	-0.00762647743832358	0.0229890670432229	0.99895621662483
cela1_red_12_49613551	PC4	-0.0164743604697468	0.077494015089786	0.26527356406591	0.227035432589794	0.73472643593409	0.641012425015967	0.507691003344296	0.469332615305908	-0.0014754005761843	0.0232039332896246	0.99895621662483
cela1_red_12_49663683	PC4	0.072284656699111	0.0673841240355211	0.150529871966323	0.366471445004673	0.633528554995327	0.551713087148452	0.482998683029004	0.43909486570668	0.00837208391745002	0.0233294513093594	0.99895621662483
cela1_red_12_49703224	PC4	0.098247023064622	0.0832802952027398	0.16062565106262	0.36089742811841	0.63910257188159	0.556640677153417	0.47847692081897	0.43341231665588	0.0078493072269013	0.0238295233441891	0.99895621662483
cela1_red_12_49887760	PC4	0.0844787319562463	0.0803035785395893	0.165987541355343	0.350054983643704	0.649945016356296	0.566271904887958	0.483957475000953	0.4404982717464	0.00718770020959817	0.0236819180495396	0.99895621662483
cela1_red_12_50049651	PC4	0.0139100525063861	0.057802402751877	0.211061844407374	0.264868167375617	0.735131832624383	0.64136187737778	0.524069988217009	0.482612027268831	0.00202624159998344	0.0220953572865187	0.99895621662483
cela1_red_12_50112755	PC4	-0.00010009508685654	0.0569871082118607	0.236506233066481	0.236110019360466	0.763493766933519	0.658517091585488	0.527383747573053	0.483732330048721	-1.48798420477506e-05	0.0219719922596988	0.99895621662483
cela1_red_12_5015757	PC4	0.111378926803955	0.0700900066960057	0.120592941666279	0.431347165187895	0.568652834812105	0.494828244547062	0.448059893145826	0.400655474767654	0.0122623191412303	0.0239076232393078	0.99895621662483
cela1_red_12_50175668	PC4	0.0490819556635064	0.0631353469944352	0.167802943072499	0.331801826390838	0.668198173609162	0.581970715673956	0.500395230536663	0.462514726888009	0.00628427235409503	0.0228549345981152	0.99895621662483
cela1_red_12_50245370	PC4	-0.0061864143298704	0.072916292048936	0.252274264824373	0.236256941709255	0.747725735175627	0.651539190374014	0.511468793466372	0.472555214667601	-0.000615316564246596	0.0229985196235865	0.99895621662483
cela1_red_12_50280074	PC4	0.0520562340855489	0.0589159784282159	0.153805525472384	0.349755974762155	0.650244025237845	0.566536248773264	0.496438499765461	0.458447983976224	0.00748935932119829	0.0227365958420286	0.99895621662483
cela1_red_12_50316353	PC4	0.0227981227307211	0.0575283596069066	0.195216338992591	0.284172067160827	0.715827932839173	0.624556043247554	0.520611593846582	0.480233179394087	0.00335442651254459	0.0221593343041655	0.99895621662483
cela1_red_12_50369210	PC4	-0.0750847452867121	0.0616120377180207	0.395081580383487	0.132539375057019	0.604918419616513	0.526525744426627	0.472379044559494	0.426413226743772	-0.0101782871689655	0.0232776548507682	0.99895621662483
cela1_red_12_50408258	PC4	-0.00581284048714665	0.190525397786652	0.25667902995731	0.254259808216778	0.74332097004269	0.64811539943516	0.489061161825912	0.449100677936899	-9.57173701496395e-05	0.024448640949278	0.99895621662483
cela1_red_12_50408990	PC4	0.00586065922149213	0.0603044203242249	0.22803644573475	0.249145694567745	0.750854305432255	0.653568805693692	0.522817859697505	0.481938832907693	0.000797866465040359	0.0222556325363688	0.99895621662483
cela1_red_12_50437779	PC4	-0.00831129555700462	0.0623099950071126	0.254015105844115	0.225694288681613	0.745984894155885	0.650303046759356	0.520290605474272	0.479965878085577	-0.00107410572906908	0.0224087292854701	0.99895621662483
cela1_red_12_50510807	PC4	-0.0996207051496973	0.0632896165336496	0.444955383066843	0.111930865590932	0.555044616933157	0.48284337700527	0.443113751342225	0.395745239213235	-0.013105416871951	0.0237431299385584	0.99895621662483
cela1_red_12_5055121	PC4	0.0732234923859455	0.0582099588662299	0.124752542852307	0.407100629227526	0.592899370772474	0.516066181593244	0.468146827920167	0.42145009758886	0.0109288418211492	0.0231916906202053	0.99895621662483
cela1_red_12_50557065	PC4	0.0529722986286975	0.112693988646982	0.222427202777274	0.283592520118673	0.716407479881327	0.625007491179259	0.493980277104053	0.455626323387508	0.0023998259509759	0.024012338262564	0.99895621662483
cela1_red_12_50634702	PC4	0.0555191648278538	0.0638721025368011	0.161385053672749	0.343316103006669	0.656683896993331	0.572076894031912	0.495298843320583	0.45719581244253	0.00699294295455305	0.0229816149026576	0.99895621662483
cela1_red_12_50715307	PC4	0.0749486987129278	0.0965646181894453	0.196284680625604	0.312247879057552	0.687752120942448	0.599559760035125	0.491467440316844	0.45241663483867	0.00453911497762772	0.0238614015833005	0.99895621662483
cela1_red_12_50744081	PC4	0.070511476608688	0.124152883949509	0.220451289327744	0.288073620003279	0.711926379996721	0.621068829498461	0.491475090668977	0.452433040176061	0.00266045597122404	0.0241463007879955	0.99895621662483
cela1_red_12_50797576	PC4	-0.0152061900703013	0.0662469539975705	0.265620666501094	0.218990172865277	0.734379333498906	0.640697411236726	0.515389160633629	0.475879672290376	-0.00177925940076007	0.0226830347273831	0.99895621662483
cela1_red_12_50855383	PC4	0.0240196411136543	0.0717531754544105	0.213215521918131	0.277231666394788	0.722768333605212	0.630497911497963	0.509552811687081	0.47096675140227	0.00245951722686038	0.0229990817279273	0.99895621662483
cela1_red_12_50899214	PC4	0.0169752771381318	0.0613385533801824	0.210624841662896	0.270057897392502	0.729942102607498	0.636723385360615	0.519317260944602	0.479137900267973	0.00225281294850645	0.022384353612527	0.99895621662483
cela1_red_12_50940659	PC4	0.0105119019352827	0.0610705210307328	0.220849581006652	0.257917037117884	0.742082962882116	0.647175706748185	0.521233381875465	0.480744957136169	0.00140332956789995	0.0223290180085058	0.99895621662483
cela1_red_12_50968847	PC4	-0.00581284048714665	0.190525397786652	0.25667902995731	0.254259808216778	0.74332097004269	0.648118194748311	0.489061161825912	0.449103286834456	-9.57173701496395e-05	0.024448640949278	0.99895621662483
cela1_red_12_50974405	PC4	0.0457931081299248	0.0607481998726868	0.166822364036191	0.330268758574631	0.669731241425369	0.58332727579076	0.502908877389178	0.464911706744128	0.00624049233373349	0.0226989544615923	0.99895621662483
cela1_red_12_51025455	PC4	0.0983894636442094	0.0809924208430284	0.15618778894929	0.367295831355937	0.632704168644063	0.550992733338416	0.476516379694773	0.431104451285432	0.00827321706068661	0.0238096156776025	0.99895621662483
cela1_red_12_51068163	PC4	-0.0524318607863435	0.057162588921381	0.356382315200104	0.148631326175148	0.643617684799896	0.56072212291763	0.494986358624748	0.456795153766681	-0.00792905309918252	0.0226749683517883	0.99895621662483
cela1_red_12_51100205	PC4	0.0195345694667432	0.0592783115516652	0.203552537972117	0.276025282084067	0.723974717915933	0.631507541297353	0.520422179943816	0.480072496672679	0.00273914890112196	0.0222572199165081	0.99895621662483
cela1_red_12_51215387	PC4	0.0279701002554188	0.0579859932024482	0.187500937152992	0.295267453603408	0.704732546396592	0.614700932766477	0.5172316092436	0.477420444523759	0.00407294390607235	0.0222599487827191	0.99895621662483
cela1_red_12_51242739	PC4	-0.0293855186773969	0.0559827020490035	0.301159055987436	0.181096667966096	0.698840944012564	0.60950898983151	0.517744276046468	0.477853814255967	-0.00452431285477438	0.0221363858876757	0.99895621662483
cela1_red_12_51543797	PC4	0.0466749980648089	0.0834280333995585	0.202933648899504	0.29767776329635	0.70232223670365	0.612654790106106	0.499388587804146	0.461500756803949	0.00367951994197656	0.0234972083931682	0.99895621662483
cela1_red_12_51576249	PC4	-0.0242433123885771	0.0607817736289481	0.284609652807394	0.198362113363905	0.715390347192606	0.624092263019554	0.517028233828702	0.477232923417421	-0.00327083716591891	0.022407513956685	0.99895621662483
cela1_red_12_51620565	PC4	0.0762488468635462	0.0638091007475296	0.137270633536388	0.388097984179756	0.611902015820244	0.533065959574961	0.474631382283856	0.428926268335688	0.00973364888910442	0.0233314369709694	0.99895621662483
cela1_red_12_51687673	PC4	-0.00312585682862744	0.0580398440209834	0.243071717816629	0.23106779744319	0.756928282183371	0.656737305443466	0.525860484740182	0.483413079866619	-0.000451783576002878	0.0220668660294202	0.99895621662483
cela1_red_12_51807095	PC4	0.0209992794303226	0.0576493808406809	0.198481507286687	0.280117006158137	0.719882993841863	0.62803802623052	0.521401486555175	0.480888388257404	0.00307767626987965	0.0221480863475602	0.99895621662483
cela1_red_12_51838712	PC4	-0.0266489282281013	0.0645473172518305	0.286160773287233	0.200625578760667	0.713839226712767	0.622729741541026	0.5132136479521	0.474077656134727	-0.00326215158379009	0.0226588248447951	0.99895621662483
cela1_red_12_51882091	PC4	0.00221634121070738	0.0585984877757238	0.23321434653095	0.241590682333082	0.758409317666918	0.657346055308271	0.525194971135968	0.483173763664823	0.000315583313789643	0.0221126775446462	0.99895621662483
cela1_red_12_51940937	PC4	-0.0362342791401734	0.0616751772453599	0.308013626434127	0.182134947883068	0.691986373565873	0.603548592510507	0.509851425682806	0.471222648742549	-0.0047949216323951	0.0226018310074346	0.99895621662483
cela1_red_12_51972433	PC4	-0.986844313699332	0.873039760792271	0.267458916331566	0.247588396386334	0.732541083668434	0.639102982861619	0.4849526872821	0.442106301783313	-0.000795634563235025	0.024818123746832	0.99895621662483
cela1_red_12_52050833	PC4	-0.0424410697273711	0.0644787193915738	0.315794804200737	0.179159101097149	0.684205195799263	0.596490770953324	0.505046094702114	0.466918853148792	-0.00523082883209784	0.0228210524698509	0.99895621662483
cela1_red_12_52092943	PC4	0.0275268069012188	0.0570202565173809	0.186336566889488	0.295402314740563	0.704597685259437	0.614587015084201	0.518261118369948	0.478251655801806	0.00411475447184394	0.0221839957836897	0.99895621662483
cela1_red_12_52093491	PC4	-0.0517753646114142	0.0579470308608322	0.352108016361321	0.151657571410912	0.647891983638679	0.564450614699797	0.496234412227767	0.458244700491037	-0.00765326799492301	0.0226917410061121	0.99895621662483
cela1_red_12_52157298	PC4	0.0254139893379299	0.0645298772753472	0.202342868287137	0.283946438705113	0.716053561294887	0.62472853042679	0.51371069300775	0.474485705432814	0.00311142418322866	0.0226477517932884	0.99895621662483
cela1_red_12_52204614	PC4	0.0303611704088053	0.05782158865181	0.183324549480859	0.300896526954167	0.699103473045833	0.609764044811103	0.515778923564974	0.476213171138641	0.0044457686188261	0.0222830681076206	0.99895621662483
cela1_red_12_5226602	PC4	0.138668953860998	0.0655954380773153	0.0860815181899707	0.520732317476013	0.479267682523987	0.414956127259974	0.393186164334017	0.346362603971264	0.0175227017889151	0.024240072594899	0.99895621662483
cela1_red_12_52303769	PC4	0.000982386835186597	0.0600263817357276	0.236479663699432	0.240045526938728	0.759954473061272	0.657900403339317	0.52347480936184	0.482320875817334	0.000134692364652471	0.0222267125540191	0.99895621662483
cela1_red_12_52397579	PC4	0.139454990570603	0.103314772832301	0.167588530095588	0.357553621462986	0.642446378537014	0.559573496695683	0.474857848441426	0.429172684518056	0.00750095895172572	0.024191567217957	0.99895621662483
cela1_red_12_52478825	PC4	0.0366046269873091	0.060149100345585	0.178535978928152	0.311261028667597	0.688738971332403	0.600489623108311	0.510202992404251	0.471512352859036	0.00504648712073711	0.022522004773757	0.99895621662483
cela1_red_12_52538889	PC4	-0.0324380400380189	0.0667714247099046	0.294341388810342	0.196151808384425	0.705658611189658	0.615603868274615	0.509506802805233	0.470936808542703	-0.00375859593702809	0.0228238904800019	0.99895621662483
cela1_red_12_52595440	PC4	0.0506168382907371	0.0799473613011992	0.195066184787391	0.306157570607315	0.693842429392685	0.605195411739226	0.498776244605294	0.460880003358766	0.00430888449397942	0.0234283504079722	0.99895621662483
cela1_red_12_52668814	PC4	0.00278531291042541	0.189376797246407	0.254856950652879	0.256030032832594	0.743969967167406	0.648653733438044	0.489113016514526	0.449186644657771	4.64103482864598e-05	0.0244454109372402	0.99895621662483
cela1_red_12_52771266	PC4	-0.0720468154696093	0.0646020404944268	0.37578252597492	0.143949248788504	0.62421747402508	0.543452879590738	0.480268225236577	0.435619811479707	-0.00897933842738141	0.0232718695826666	0.99895621662483
cela1_red_12_52798437	PC4	0.0615074671791285	0.0588215818308651	0.14105398377657	0.373575631937256	0.626424368062744	0.545302175081729	0.485370384286175	0.442771715426832	0.00893328746318053	0.0229356176683215	0.99895621662483
cela1_red_12_52836015	PC4	0.0259016381764515	0.0636043657847719	0.200280928783029	0.285553591882306	0.714446408117694	0.623290625827076	0.514165479334665	0.474866718153484	0.00324778168378844	0.0225985955175904	0.99895621662483
cela1_red_12_5284197	PC4	-0.124378588395195	0.0634167676420699	0.504657051009331	0.090469442297274	0.495342948990669	0.428995235623693	0.404873506693395	0.357801005179671	-0.0165846414411285	0.0241017545004718	0.99895621662483
cela1_red_12_52920552	PC4	-0.0115710548209115	0.0664815642674205	0.259702273021258	0.22444027267525	0.740297726978742	0.645737649168944	0.515857454303492	0.476283399784415	-0.00134544946076781	0.022682549743033	0.99895621662483
cela1_red_12_5311060	PC4	-0.00781950019085632	0.0610784612638045	0.252939924846523	0.225374922873607	0.747060075153477	0.651094529077043	0.52168515227987	0.481108048111872	-0.00104335864066461	0.0223193243524765	0.99895621662483
cela1_red_12_53184764	PC4	-0.0841954906879286	0.0619578098715085	0.415364120483435	0.123538854414815	0.584635879516565	0.508807670384747	0.46109702510175	0.414309144895018	-0.0113765566320699	0.023459785531348	0.99895621662483
cela1_red_12_5322302	PC4	-0.101837547890958	0.0599700485498756	0.473557756534347	0.0995391797541518	0.526442243465653	0.457565044862549	0.426903063711502	0.379800566873317	-0.0147838912832345	0.0237920517906401	0.99895621662483
cela1_red_12_53333854	PC4	-0.0210573996701669	0.0605819481624218	0.278371168281241	0.203056666783587	0.721628831718759	0.629519091476809	0.518572164935173	0.478475961260439	-0.00285344341843219	0.0223640174873172	0.99895621662483
cela1_red_12_53384334	PC4	-0.0255542971834981	0.0663845216420416	0.282853294550814	0.204740231645896	0.717146705449186	0.625648923797254	0.512406473803291	0.473367505665429	-0.00298506001016322	0.0227501394426967	0.99895621662483
cela1_red_12_53462447	PC4	0.217480452767214	0.362530567663401	0.244487186466617	0.269781549261564	0.730218450738436	0.636970269605094	0.485731264271819	0.443334231404445	0.0010062631068416	0.0246711528138567	0.99895621662483
cela1_red_12_53502048	PC4	0.164602584155899	0.0706684453610341	0.0833453895656643	0.534251395541084	0.465748604458916	0.402257627388124	0.382403214893251	0.336211111032065	0.0183213054696196	0.0244241869176001	0.99895621662483
cela1_red_12_53606448	PC4	0.0852260030156431	0.0605864515947305	0.118371508657063	0.425535632037751	0.574464367962249	0.499984682071744	0.456092859305186	0.409146200301986	0.0119865452143688	0.0234728784540151	0.99895621662483
cela1_red_12_53664838	PC4	0.0174957242093331	0.0623744716579327	0.211142921921104	0.270675561383846	0.729324438616154	0.63617503081057	0.518181516695051	0.478192686685004	0.00226029828207026	0.0224577879828105	0.99895621662483
cela1_red_12_53689077	PC4	0.0430304772838591	0.0589041881784111	0.166437999916482	0.328239684869251	0.671760315130749	0.585331596172874	0.505322315214267	0.467162334421356	0.00615768605030743	0.0225606535711827	0.99895621662483
cela1_red_12_53769964	PC4	0.0462205639506705	0.0600113427722084	0.164526661542052	0.332985120691987	0.667014879308013	0.580893808935047	0.502488217765961	0.464538341018227	0.00642795652904325	0.022672230903504	0.99895621662483
cela1_red_12_53795626	PC4	-0.0433593996450705	0.0665742769146828	0.313969671303539	0.181945903911458	0.686030328696461	0.598028050646644	0.504084424785002	0.466006879737895	-0.00506572231388868	0.0229229927380598	0.99895621662483
cela1_red_12_5385185	PC4	-0.0601254777369514	0.059083416578434	0.369082206400814	0.143555925260764	0.630917793599186	0.549425940967319	0.487361868338422	0.446381797543462	-0.0086588963239161	0.0229128115701479	0.99895621662483
cela1_red_12_53916739	PC4	-0.0250009385356512	0.0580388068853535	0.288598702228739	0.192451879982063	0.711401297771261	0.620564032690521	0.518949417789198	0.478818506345513	-0.00363096635292514	0.0222246134678181	0.99895621662483
cela1_red_12_53945196	PC4	-0.0397120984619094	0.0659928057568024	0.308240041320861	0.185483784000667	0.691759958679139	0.603358304702788	0.506276174678472	0.468082516271371	-0.00470302085919239	0.022857765393169	0.99895621662483
cela1_red_12_5395218	PC4	0.0996154440522681	0.0659987186588565	0.119775114631188	0.429056632170131	0.570943367829869	0.496954304988962	0.451168253198681	0.403983378764225	0.0121529103257776	0.0237413465424327	0.99895621662483
cela1_red_12_54097364	PC4	0.0390962880190112	0.0596008249965527	0.173727572944291	0.31775441848012	0.68224558151988	0.594760516394929	0.508518008575588	0.470073016633902	0.00547723430785461	0.022529994740359	0.99895621662483
cela1_red_12_54149338	PC4	-0.0514108327847876	0.0598798276798939	0.34534092893626	0.157122122136772	0.65465907106374	0.570449990698422	0.497536948926967	0.459571689967049	-0.00719794769522335	0.0227624321082705	0.99895621662483
cela1_red_12_54179987	PC4	-0.101493760355739	0.066948745751399	0.427942459157803	0.120695026018873	0.572057540842197	0.497816597091056	0.451362514823324	0.404200437186945	-0.0120804051999843	0.0237706224843361	0.99895621662483
cela1_red_12_54246999	PC4	0.0982437011167744	0.111980468181958	0.198632437768919	0.313458985705989	0.686541014294011	0.598510267848797	0.487908576525093	0.44725288535399	0.00451634277857769	0.0240978254601821	0.99895621662483
cela1_red_12_54268347	PC4	-0.0488622011875672	0.0624348399144728	0.332976003674797	0.166534633078161	0.667023996325203	0.580904475456189	0.500489363247042	0.462589757781853	-0.00637324050594748	0.0228227756466006	0.99895621662483
cela1_red_12_54341458	PC4	0.111243966388559	0.0999481385739608	0.178224139788152	0.339561495805052	0.660438504194948	0.575300674453294	0.482214364406796	0.438072427263928	0.00634576035625772	0.0240473576729194	0.99895621662483
cela1_red_12_54406121	PC4	-0.0793180191401685	0.0815435359264907	0.340419802976886	0.172404256781768	0.659580197023114	0.574628927922378	0.487175940241345	0.446079752904791	-0.00655517605564225	0.0236591959329692	0.99895621662483
cela1_red_12_54418472	PC4	-0.0075234199645688	0.0579878774650623	0.251769679866546	0.22283194356329	0.748230320133454	0.651928227763695	0.525398376570164	0.483246915320888	-0.00108928601760816	0.0220747751132792	0.99895621662483
cela1_red_12_54466820	PC4	-0.061456915983615	0.0751676557340753	0.328332929304745	0.177430031944618	0.671667070695255	0.585270574425192	0.494237038750637	0.455913361526211	-0.00585049942923495	0.0233835599308677	0.99895621662483
cela1_red_12_54506184	PC4	0.198118012290245	0.122047976219746	0.166895886262207	0.363169532471651	0.636830467528349	0.554678510471963	0.469934581266143	0.423452485464088	0.00779089008418189	0.0244324630472067	0.99895621662483
cela1_red_12_54540361	PC4	-0.199261393639729	0.117566007736903	0.372793486582704	0.160699934658343	0.627206513417296	0.545931970204866	0.466506578758954	0.419799113667975	-0.0084258573037461	0.024440821178785	0.99895621662483
cela1_red_12_54618784	PC4	0.009907722119421	0.071905434327971	0.23091250769153	0.257211391687879	0.742788608312121	0.647700966261827	0.511876100620591	0.472909729098805	0.00100943365773102	0.0229582070403638	0.99895621662483
cela1_red_12_54641089	PC4	0.12794217135801	0.0934614836315579	0.158685926362675	0.369198412291492	0.630801587708508	0.54935975786749	0.472115661345833	0.42608368047263	0.00830196841578493	0.0240982793643829	0.99895621662483
cela1_red_12_54739747	PC4	0.0924799254622699	0.0647485423325754	0.12307042741617	0.419960142050533	0.580039857949467	0.50476086667649	0.456969430533297	0.410091372700227	0.0116239815343343	0.0236228527588206	0.99895621662483
cela1_red_12_5474955	PC4	0.0776602624674194	0.0883066106258273	0.184120198850829	0.326118222260344	0.673881777739656	0.58714059200419	0.489761578888826	0.450094144180394	0.0055483698073934	0.0237542376972058	0.99895621662483
cela1_red_12_54768169	PC4	-0.017650524129664	0.0633551544322471	0.270611127567207	0.212135835337925	0.729388872432793	0.636215402113822	0.517253037094868	0.477442892604599	-0.00222333415780013	0.0225221011781162	0.99895621662483
cela1_red_12_54834741	PC4	0.0339494787217135	0.071308360080714	0.200826068560508	0.292343686080994	0.707656313919006	0.61726720279133	0.506830245358498	0.468539856219438	0.00351947956638555	0.0230374339371043	0.99895621662483
cela1_red_12_54970147	PC4	0.00212167240291569	0.0611191259895186	0.235181188259287	0.242651266056146	0.757348733943854	0.656949965902203	0.522167545684567	0.481459711616086	0.00028269532713673	0.0223105089143643	0.99895621662483
cela1_red_12_55079860	PC4	0.16511642349516	0.0961590806164128	0.142604813699379	0.400081886206091	0.599918113793909	0.522325849913089	0.45731330009453	0.410491014146875	0.010226193587429	0.0243229199294412	0.99895621662483
cela1_red_12_55111433	PC4	-0.0474213541171592	0.064205375860567	0.326083325320268	0.172212847634765	0.673916674679732	0.58717556487029	0.501703827044967	0.463736938070452	-0.00589842458944123	0.0228747733321309	0.99895621662483
cela1_red_12_55150994	PC4	-0.0196282502325965	0.0590340733164126	0.276350755589678	0.203023053465989	0.723649244410322	0.631205586453958	0.520626190944333	0.480246152170951	-0.00277036630123946	0.022239938847275	0.99895621662483
cela1_red_12_55332601	PC4	0.0619880635535026	0.0649402998280012	0.156158916947686	0.35361632827984	0.64638367172016	0.563104309124465	0.490224754772474	0.450775891808584	0.00761492320917105	0.0231158472823256	0.99895621662483
cela1_red_12_55473520	PC4	0.0194202470713512	0.0625758851459583	0.208441026051237	0.274165527310414	0.725834472689586	0.633170334761477	0.51739344663835	0.477568604661443	0.00249684630681321	0.0224840586529416	0.99895621662483
cela1_red_12_55558982	PC4	0.102041868495617	0.0882175445604091	0.166532774649287	0.353513775517271	0.646486224482729	0.563225141432258	0.479953449833442	0.435310403154514	0.00733706846156288	0.0239023449912277	0.99895621662483
cela1_red_12_55717865	PC4	0.0608978238008429	0.0994036752683494	0.208238172987473	0.297455737878108	0.702544262121892	0.612828711475508	0.494306089134419	0.455986848107	0.00349047809432698	0.0238559959038072	0.99895621662483
cela1_red_12_55766178	PC4	0.0165162814820682	0.062894602129789	0.21330486723807	0.268708903064422	0.731291096935578	0.637942593518442	0.517986229697508	0.478061085835831	0.00210485726065989	0.0224857176922455	0.99895621662483
cela1_red_12_55804210	PC4	-0.0318991605727286	0.0605373942145038	0.300612140486833	0.186267477778024	0.699387859513167	0.61005810631224	0.513120381735143	0.47399483108485	-0.00434340090306976	0.0224795490051509	0.99895621662483
cela1_red_12_55833424	PC4	-0.0072746967628498	0.0615586889470867	0.252035623614641	0.226730156703053	0.747964376385359	0.651751524908495	0.521234219682306	0.480748460357454	-0.000958544977137317	0.0223525159994552	0.99895621662483
cela1_red_12_55875286	PC4	0.207279742577572	0.12851460570126	0.171247211399952	0.357155050773482	0.642844949226518	0.559988641500526	0.471597737826567	0.425395149176765	0.00738017671171619	0.0244569238895877	0.99895621662483
cela1_red_12_56023187	PC4	-0.0323459775017473	0.0596365767246954	0.302794654768563	0.183856161473701	0.697205345231437	0.608119221534906	0.513349183757736	0.474186981835859	-0.0045127686796282	0.0224301983036921	0.99895621662483
cela1_red_12_56063030	PC4	0.0256333713257452	0.0638950748919035	0.201101623705785	0.284828741152385	0.715171258847615	0.623848916441415	0.51406963514183	0.47479180196778	0.00318994993022169	0.0226132052967338	0.99895621662483
cela1_red_12_5615827	PC4	0.0862097498433544	0.0811942925609775	0.166188565834864	0.35027483282415	0.64972516717585	0.56608704033963	0.483536601340986	0.439914029883015	0.00719262324152683	0.0237085521846591	0.99895621662483
cela1_red_12_56171583	PC4	0.158330024495829	0.0723241618443514	0.0920312097774176	0.508690521581932	0.491309478418068	0.425417245321313	0.39927826864065	0.352261053976564	0.0168199873019045	0.0243872404219168	0.99895621662483
cela1_red_12_56267501	PC4	0.000775542802988697	0.0604807284048633	0.237139819431718	0.239919307076476	0.760080692923524	0.657946487962286	0.522940873491806	0.482008656845619	0.000105071243198246	0.022261671712826	0.99895621662483
cela1_red_12_5633341	PC4	-0.0535676839876017	0.05884010401726	0.353690265826212	0.151557716524374	0.646309734173788	0.563040642789161	0.494752017649414	0.456503091974519	-0.00773121198634526	0.0227649349176634	0.99895621662483
cela1_red_12_56367525	PC4	0.0803804619420793	0.0636615919332291	0.132418478104755	0.398015490047361	0.601984509952639	0.524024882424647	0.469566031847884	0.422981413814148	0.0103295677293499	0.0234035676680522	0.99895621662483
cela1_red_12_56406304	PC4	0.228832424899756	0.172473277349587	0.201419763721629	0.317193517650626	0.682806482349374	0.595267120556628	0.481386718627746	0.437074457749456	0.00459266119284732	0.0245210694680659	0.99895621662483
cela1_red_12_56433532	PC4	-0.0692286800476358	0.0588456320153231	0.393322778019023	0.13147010058525	0.606677221980977	0.52805847155085	0.475207121395726	0.429544352148238	-0.0101090257011893	0.0231094384182557	0.99895621662483
cela1_red_12_56454325	PC4	0.127384862839571	0.0618461227055258	0.0831018092863942	0.526059549549336	0.473940450450664	0.409819475404831	0.39083864116427	0.344287749033664	0.0178265552336886	0.0241340291006759	0.99895621662483
cela1_red_12_56546111	PC4	0.0224510931984194	0.0673459332759585	0.210169652050145	0.277085129000071	0.722914870999929	0.630615603833159	0.512745218949784	0.473674208743186	0.00255878152051625	0.022780390099031	0.99895621662483
cela1_red_12_56589358	PC4	0.020628625546011	0.108922003790975	0.23888363258283	0.264298481152849	0.735701518847151	0.641895814275448	0.496817886264322	0.458814665141927	0.000995276400176208	0.0239296134616914	0.99895621662483
cela1_red_12_56595619	PC4	0.241052607633231	0.139101519272318	0.171990800069967	0.357457668363595	0.642542331636405	0.559692349863133	0.470551531566438	0.424260261912948	0.00737450003285282	0.0245381318934121	0.99895621662483
cela1_red_12_56614218	PC4	-0.102603048463042	0.0860272103353195	0.359376668176873	0.162387680697869	0.640623331823126	0.55798049913515	0.478235651125257	0.433156914387368	-0.0077295892070327	0.0238872304493763	0.99895621662483
cela1_red_12_56649150	PC4	0.00220269637439867	0.0622731553011712	0.235800388739176	0.243312941528427	0.756687058471573	0.656629664112037	0.520886669732397	0.480447416096825	0.000284831162454388	0.0223938795758844	0.99895621662483
cela1_red_12_5665762	PC4	-0.35081483576372	0.176765661200542	0.348729667794154	0.179668204395318	0.651270332205846	0.567350055296755	0.471602127810528	0.425400335727291	-0.00674148393145716	0.0247312836566074	0.99895621662483
cela1_red_12_56723354	PC4	-0.0909334286679212	0.0707866200777949	0.389413026930688	0.140318484865952	0.610586973069312	0.531818054585955	0.47026848820336	0.423863958925056	-0.00973639934182879	0.0236371481551523	0.99895621662483
cela1_red_12_56762045	PC4	-0.0696359983205658	0.0962851948215331	0.307816655681495	0.19948913634204	0.692183344318505	0.603751150967507	0.492694207976464	0.453948358192486	-0.00423766962698267	0.0238379312766159	0.99895621662483
cela1_red_12_56796140	PC4	0.0658995946544775	0.0748823965936739	0.172619883575826	0.335575223830628	0.664424776169372	0.578606562188339	0.491804892593546	0.452835962717982	0.00632367100431707	0.0234172438091718	0.99895621662483
cela1_red_12_56869954	PC4	-0.0223571901273979	0.0601622824816155	0.281258590758786	0.200340567150617	0.718741409241214	0.627097850631074	0.518400842090598	0.478346127378699	-0.00306453835719115	0.0223470059139477	0.99895621662483
cela1_red_12_56946421	PC4	0.0633049820050537	0.0685297511417011	0.162727165336121	0.34615699364787	0.65384300635213	0.56972199210318	0.491115841016009	0.451965701715841	0.00709127048180292	0.0232319966758644	0.99895621662483
cela1_red_12_56989547	PC4	0.00339575400211846	0.0612376016026794	0.233057395777494	0.244974264353928	0.755025735646072	0.655846820634259	0.521968339868578	0.481324621357165	0.000451080688227393	0.0223207155939541	0.99895621662483
cela1_red_12_57061393	PC4	-0.0180727536830806	0.0603826278236243	0.272550983336007	0.207563182804906	0.727449016663993	0.634618726156401	0.519885833859087	0.479605125566221	-0.00246007140168865	0.0223251754860654	0.99895621662483
cela1_red_12_57114752	PC4	0.158001284944178	0.08977607149999	0.134214857710279	0.414398430404704	0.585601569595296	0.509494484287571	0.451386711885017	0.404225409914134	0.0111363779661447	0.0242963433567949	0.99895621662483
cela1_red_12_57184910	PC4	-0.0560548369796684	0.0590657082877352	0.359053965307067	0.148826960999482	0.640946034692933	0.558248903488426	0.492119073693451	0.45322250412976	-0.0080530418569639	0.0228252958982741	0.99895621662483
cela1_red_12_57267069	PC4	-0.0593489980920043	0.0604870529834122	0.36211158211845	0.148311414156534	0.63788841788155	0.555502776054231	0.489577003725016	0.449835420632627	-0.00821266209087214	0.0229388825677119	0.99895621662483
cela1_red_12_57288495	PC4	-0.0149879065165351	0.0604078256392576	0.266498578362745	0.212651476860743	0.733501421637255	0.63992410395798	0.520849944776512	0.480419204917949	-0.00203745103795763	0.0223049839037964	0.99895621662483
cela1_red_12_57340341	PC4	0.0640474365755516	0.0681403387365267	0.161080811454324	0.348555588432578	0.651444411567422	0.567471941133682	0.490363600113097	0.450958088020652	0.00724805460326398	0.0232315551429754	0.99895621662483
cela1_red_12_5734918	PC4	-0.0295870949239835	0.100115612189155	0.272274601431067	0.229512446999668	0.727725398568933	0.634841998254958	0.498212951569266	0.460287572013418	-0.00167046700584773	0.0238021735111076	0.99895621662483
cela1_red_12_57385660	PC4	-0.0526335027358245	0.0607750491004438	0.345597736403497	0.157707531711207	0.654402263596503	0.570184255773441	0.496694731885296	0.45869667727308	-0.00719525664083217	0.0228205566415013	0.99895621662483
cela1_red_12_5743494	PC4	-0.0247896065310815	0.0654388496151818	0.282189008756796	0.204500073382447	0.717810991243204	0.626303023615788	0.513310917860757	0.474153679639201	-0.00296516019120006	0.0226936946932651	0.99895621662483
cela1_red_12_57453298	PC4	-0.0187651356913373	0.060099970380881	0.274052526491809	0.206034566375833	0.725947473508191	0.633266024711234	0.519912907132358	0.47963021712344	-0.00257390805647929	0.0223104636143963	0.99895621662483
cela1_red_12_57467295	PC4	0.00054741010850701	0.0574529050313743	0.235557807787406	0.237695688511921	0.762304311488079	0.658415138860038	0.526746503700673	0.483626346965723	8.03644991618057e-05	0.0220134846045498	0.99895621662483
cela1_red_12_57594318	PC4	0.140815541716676	0.0576479744005333	0.0593326266372803	0.608915363250916	0.391084636749084	0.338936301915594	0.331752010111803	0.290671654491327	0.0226359442152681	0.0240868024461433	0.99895621662483
cela1_red_12_57632957	PC4	0.0137494374135641	0.069014635898851	0.223636788548562	0.262883490321071	0.737116509678929	0.643097832845886	0.513479721130367	0.474304038289235	0.00150220417009581	0.022827149795631	0.99895621662483
cela1_red_12_57684556	PC4	0.072221192212468	0.0698930095769677	0.156331002612685	0.358510293745627	0.641489706254373	0.558710229002983	0.485158703641687	0.442422761978758	0.00784498334387144	0.0233785096591751	0.99895621662483
cela1_red_12_57701356	PC4	-0.0440090147809125	0.195422571054843	0.264375934099746	0.246952698428593	0.735624065900254	0.641813406518409	0.488671367471661	0.448459388418114	-0.000689597886702444	0.0244645290125395	0.99895621662483
cela1_red_12_57733271	PC4	-0.0247928894207881	0.0792564677373594	0.274835489929755	0.219582740237943	0.725164510070245	0.632591165926672	0.505581769832303	0.467416842204079	-0.00213585037329398	0.0232889274035229	0.99895621662483
cela1_red_12_5773979	PC4	0.0012532415919381	0.0668592845896538	0.239900650027708	0.243681803727765	0.756318196272235	0.656443977463595	0.516417546244527	0.476728016330081	0.000144280816300739	0.0226856598232001	0.99895621662483
cela1_red_12_57779241	PC4	0.103151134527493	0.0609954273476547	0.101539096193218	0.469399683561139	0.530600316438861	0.461321590960155	0.429061220245643	0.38175805893695	0.0145400223664664	0.0238104122479719	0.99895621662483
cela1_red_12_57812240	PC4	0.0787983809403022	0.0675165723778159	0.144087394560771	0.378781639149565	0.621218360850435	0.540927429117265	0.477130966289664	0.431817901580637	0.00912446253161373	0.0234282349394084	0.99895621662483
cela1_red_12_57859908	PC4	0.172982073497669	0.0976631792421385	0.141287492961914	0.403240140357213	0.596759859642787	0.519566522320371	0.455472366680874	0.408423292702418	0.0104160647123631	0.024364373181815	0.99895621662483
cela1_red_12_57923634	PC4	0.0186727161221746	0.0627222452792802	0.209777418498629	0.272717161120741	0.727282838879259	0.634464395614918	0.51750542038063	0.477660526513279	0.00239128166007448	0.0224882989012545	0.99895621662483
cela1_red_12_57949956	PC4	-0.0484888398763347	0.0672115023914869	0.322150860184327	0.176903441389007	0.677849139815673	0.590716653910083	0.500945698426666	0.462983858283961	-0.00558413285372943	0.0230068284343681	0.99895621662483
cela1_red_12_57991972	PC4	-0.0951056529347837	0.0617654597068762	0.443459534110339	0.111740933560645	0.556540465889661	0.484213059005085	0.444799532329015	0.397461158853645	-0.0130266660619335	0.0236655612852199	0.99895621662483
cela1_red_12_58047815	PC4	0.048227151228796	0.171290532390371	0.24281875685106	0.267556273774922	0.732443726225078	0.63894883326249	0.489624969374018	0.449911744244296	0.000977696177994421	0.0243926300252209	0.99895621662483
cela1_red_12_58073560	PC4	0.00672651127017354	0.0655277684853153	0.230830527667004	0.251848454567317	0.748151545432683	0.65187115902772	0.51732101776568	0.477512644323759	0.000800737683362188	0.0226132952903686	0.99895621662483
cela1_red_12_58108741	PC4	0.0175153190168434	0.133420013809385	0.24614970113312	0.260768739094931	0.739231260905069	0.644785569924294	0.493081559771949	0.454467251633087	0.000575372130763437	0.0241830796100946	0.99895621662483
cela1_red_12_58161640	PC4	-0.0756275773118337	0.0618094528463866	0.395471712887704	0.132482171664862	0.604528287112296	0.526157418996911	0.472046115447434	0.425981718617985	-0.0101991455283427	0.0232911204001565	0.99895621662483
cela1_red_12_58222263	PC4	0.140696330977016	0.0841199780600479	0.132835963071561	0.414410451577437	0.585589548422563	0.509448819526447	0.452753585351002	0.405713188497861	0.0111636829638433	0.02418274650971	0.99895621662483
cela1_red_12_58238441	PC4	0.00961048469972279	0.0626826380998536	0.223937753775441	0.256354756349945	0.743645243650055	0.648377875289918	0.519707489874614	0.479445893120893	0.00123027553975451	0.0224386692926596	0.99895621662483
cela1_red_12_58265564	PC4	0.1514372932184	0.0610224959373684	0.0628605229244383	0.598492254887822	0.401507745112177	0.347688817508681	0.338647222187739	0.296927040546029	0.0220534733013772	0.0242069263211577	0.99895621662483
cela1_red_12_58275308	PC4	-0.0368672371996865	0.0633230947532442	0.30679924275695	0.184391424187554	0.69320075724305	0.604573902389836	0.508809333055495	0.470345346087183	-0.00467275970279692	0.0226969623319892	0.99895621662483
cela1_red_12_58304477	PC4	-0.000153308483429718	0.062163611995744	0.239738533415391	0.239214088582981	0.760261466584609	0.658011571831088	0.521047378001628	0.480589409797402	-1.98800027287085e-05	0.0223852230406077	0.99895621662483
cela1_red_12_58368153	PC4	0.150412205804855	0.0756686479344698	0.106272735569194	0.471482166632656	0.528517833367344	0.459486197883235	0.42224509779815	0.375229814464342	0.0146204201710408	0.0243077440487606	0.99895621662483
cela1_red_12_58503586	PC4	0.000656245302746949	0.0606322654378917	0.237446167242522	0.239788178378559	0.760211821621441	0.657998011755522	0.52276565437892	0.481895307458761	8.85563895813289e-05	0.0222731608640739	0.99895621662483
cela1_red_12_58617257	PC4	-0.0728344758248409	0.0619132422916273	0.388391080904995	0.135933860368094	0.611608919095005	0.53275137086558	0.475675058726911	0.430148397221255	-0.00977514247341332	0.0232381299284009	0.99895621662483
cela1_red_12_58690864	PC4	-0.0490767484054676	0.0609424651603006	0.337111535256485	0.162826326140076	0.662888464743515	0.577377242211917	0.500062138603439	0.462177971693063	-0.00666475180807569	0.0227637656719308	0.99895621662483
cela1_red_12_58761452	PC4	-0.0550288789735881	0.0626329775053078	0.345662319770114	0.1591072642173	0.654337680229886	0.570125086986776	0.495230416012586	0.457104748284068	-0.00716255498855143	0.0229307886088891	0.99895621662483
cela1_red_12_58793893	PC4	0.0270247671136095	0.10403257249441	0.23307813524646	0.269405500031038	0.730594499968962	0.637324125326381	0.497516364722502	0.459545197205277	0.00142079633322457	0.0238632000357871	0.99895621662483
cela1_red_12_5887548	PC4	-0.128774008565842	0.105166638782741	0.34521794255236	0.175607889529319	0.65478205744764	0.570538406784888	0.479174167918321	0.434338590113028	-0.00668746413936255	0.02415324685388	0.99895621662483
cela1_red_12_59039240	PC4	0.0641589853492581	0.0592382886953734	0.138860059070122	0.378592895395006	0.621407104604994	0.541160352866926	0.482547045534872	0.438489532982839	0.00922701685518224	0.0230047718191511	0.99895621662483
cela1_red_12_59073745	PC4	-0.00555436356952039	0.0603072934248441	0.248577770144122	0.228573492647939	0.751422229855878	0.653876399963162	0.522848737207939	0.481956006745001	-0.000756092975127332	0.0222550788484958	0.99895621662483
cela1_red_12_59110254	PC4	0.0971054381673809	0.135763526152718	0.216345233871785	0.294704010484129	0.705295989515871	0.615246030657097	0.488950755644087	0.448891137062974	0.00309013988358551	0.0242581006208448	0.99895621662483
cela1_red_12_59173436	PC4	0.0933502961118386	0.0612151182341546	0.111822802585497	0.442504890474085	0.557495109525915	0.485166747086682	0.445672306940418	0.398480061939388	0.0129742092954955	0.0236332966330129	0.99895621662483
cela1_red_12_59186944	PC4	0.131879154578687	0.121717910208386	0.192516826098427	0.323895841637828	0.676104158362172	0.589162676232964	0.483587332263744	0.439970757831567	0.00518449577311073	0.0242437179781171	0.99895621662483
cela1_red_12_5922586	PC4	-0.0988961808518525	0.0664279885955566	0.425173249973734	0.121641471696119	0.574826750026266	0.500098927065094	0.453185278330147	0.406177204891596	-0.0119199518318994	0.0237304734503185	0.99895621662483
cela1_red_12_59248068	PC4	-0.103825298706237	0.156360203722725	0.287629181298579	0.223973953250446	0.712370818701421	0.621485603434978	0.488396865450975	0.447999567538862	-0.00251501235308086	0.0243613528939982	0.99895621662483
cela1_red_12_59301555	PC4	-0.0212890129876143	0.152537272313831	0.26125417759402	0.247555306096301	0.73874582240598	0.644402950708608	0.491190516309678	0.452051189110693	-0.000540459623712782	0.0243053149402692	0.99895621662483
cela1_red_12_59330126	PC4	-0.0234520803652866	0.15263259543113	0.261957601856615	0.246885237074737	0.738042398143385	0.643906801336369	0.491157161068648	0.452008472442122	-0.000594660193574469	0.024306193611358	0.99895621662483
cela1_red_12_59422041	PC4	0.0835799254259165	0.0690145780663397	0.14298164524552	0.382461886159698	0.617538113840302	0.5377207796014	0.474556468594782	0.428840645170211	0.00933148939277108	0.0235180306078386	0.99895621662483
cela1_red_12_59523590	PC4	-0.0104791398090766	0.0609532261189305	0.257852950469153	0.220780447447628	0.742147049530847	0.647229166176122	0.521366602083219	0.480862766570508	-0.00140324764327817	0.022320333901657	0.99895621662483
cela1_red_12_59547433	PC4	0.103716384948721	0.0933787610281453	0.173537215464751	0.344461981484465	0.655538018515535	0.57122526062488	0.482000803050784	0.437816928589865	0.00671193430936637	0.0239578440835113	0.99895621662483
cela1_red_12_59570516	PC4	0.145835369047699	0.0597209238954311	0.0625253126156032	0.59833342261078	0.40166657738922	0.347784863344768	0.339141264773617	0.297605035328721	0.0220332509587443	0.0241670572695344	0.99895621662483
cela1_red_12_59581862	PC4	-0.00917017891938204	0.0689703949234489	0.256035024999924	0.229832055001602	0.743964975000076	0.648642600955023	0.514132919998474	0.474843072546301	-0.00100260461901036	0.0228122327752599	0.99895621662483
cela1_red_12_59590267	PC4	0.11055901384922	0.0929120077485459	0.16847909851809	0.352403795608483	0.647596204391517	0.564186689818013	0.479117105873427	0.434264068701893	0.007230437563814	0.0239924896083718	0.99895621662483
cela1_red_12_59662316	PC4	0.0462163026156615	0.0630316339819281	0.171293997227103	0.326110967853802	0.673889032146198	0.587145589322016	0.502595034919095	0.464622852703436	0.005925682908242	0.0228079527064533	0.99895621662483
cela1_red_12_59694212	PC4	-0.0415536375403616	0.125654099027882	0.272841193691768	0.233901772461654	0.727158806308232	0.634350865577289	0.493257033846578	0.454703880145852	-0.00153111907146025	0.0241300815422927	0.99895621662483
cela1_red_12_59704319	PC4	0.0178042012698001	0.0595661481966701	0.206846507472302	0.272355202049139	0.727644797950861	0.634760278716444	0.52079829047856	0.480382751070763	0.00247633562495586	0.0222636283082755	0.99895621662483
cela1_red_12_5971142	PC4	-0.0462709638290337	0.0626486176383686	0.327042667501014	0.170400521758914	0.672957332498986	0.586393546790363	0.502556810740072	0.464596353560882	-0.00599341381905169	0.0227920466395776	0.99895621662483
cela1_red_12_59833892	PC4	-0.0764220222817181	0.0616186771280338	0.398262155496854	0.13105289886879	0.601737844503146	0.523792316703268	0.470684945634356	0.424414438410036	-0.0103674511870397	0.0233042290410667	0.99895621662483
cela1_red_12_59847655	PC4	0.0223006829448121	0.066271120088484	0.209046709959322	0.277407467905168	0.722592532094832	0.630373581303815	0.51354582213551	0.474359794588279	0.00261072952810447	0.0227222574926894	0.99895621662483
cela1_red_12_5985004	PC4	-0.0277897596142661	0.0674128308727696	0.285861577828558	0.203158781032821	0.714138422171442	0.622986026852923	0.510979641138621	0.47216885525021	-0.00316525621786939	0.0228187461162251	0.99895621662483
cela1_red_12_59942704	PC4	-0.122933222473442	0.0640348916075679	0.496088731976768	0.0935593847463283	0.503911268023232	0.436749540740793	0.410351883276904	0.363180186347847	-0.0160859288691178	0.0240828071950371	0.99895621662483
cela1_red_12_60005772	PC4	-0.11714649492665	0.0610301745884495	0.506231823750189	0.0889919741973574	0.493768176249811	0.427353656500771	0.404776202052453	0.357645288327125	-0.0166750568429511	0.0240203071655137	0.99895621662483
cela1_red_12_60056675	PC4	0.0196512851910965	0.159326597762911	0.24884056564315	0.260455145877689	0.739544854122311	0.645080985989641	0.490704288479161	0.451421308105659	0.000458525691403725	0.0243382831819377	0.99895621662483
cela1_red_12_60100263	PC4	0.0262745327164755	0.0782601242547907	0.217161974688898	0.277078481936412	0.722921518063588	0.630622138607716	0.50575954337469	0.467605027867041	0.00231478786042503	0.0232602260317767	0.99895621662483
cela1_red_12_60162470	PC4	-0.114023748597719	0.0611004392693482	0.497311945322487	0.0919350405416535	0.502688054677513	0.43550244274523	0.41075301413586	0.363536329270733	-0.0161581945951879	0.023978484305732	0.99895621662483
cela1_red_12_60190756	PC4	0.0644566702097515	0.0918476426483025	0.198257812392565	0.307781387524969	0.692218612475031	0.603784864562814	0.493960800082466	0.455603002278944	0.00427661290233536	0.0237483963612696	0.99895621662483
cela1_red_12_60190767	PC4	0.0662822351219186	0.0923508920042596	0.197509563199634	0.30899420041505	0.69100579958495	0.602717547562761	0.493496236385316	0.455014430755407	0.00435474163550488	0.0237642241408132	0.99895621662483
cela1_red_12_60242856	PC4	0.0268011314632194	0.0759316875214023	0.214363008898381	0.278911029049121	0.721088970950879	0.62909932399435	0.506725962052498	0.468452375181917	0.00248952027251103	0.0231793962098928	0.99895621662483
cela1_red_12_60310358	PC4	0.0510671913195669	0.0690135630408004	0.177305015414436	0.323322040453661	0.676677959546339	0.589626462626546	0.499372944131903	0.461484607348429	0.00562554271969425	0.023100727593404	0.99895621662483
cela1_red_12_60357817	PC4	-0.122898166762702	0.0639008301919008	0.497071188601244	0.093175955819481	0.502928811398756	0.435759422571996	0.409752855579275	0.362500365572919	-0.016143197584702	0.0240828805520797	0.99895621662483
cela1_red_12_60368897	PC4	0.0320135173551957	0.293799808840737	0.253821026808079	0.259476820223609	0.740523179776391	0.645925386505754	0.486702152968312	0.445144484558695	0.000224573767194279	0.0246076448920232	0.99895621662483
cela1_red_12_60402777	PC4	-0.124732143219642	0.0798245468342048	0.409067904179164	0.134140193183612	0.590932095820836	0.514314749521409	0.456791902637225	0.409901088286954	-0.0108622304650946	0.0240482041832249	0.99895621662483
cela1_red_12_60442811	PC4	-0.104174710472267	0.0589242273917344	0.488344971115687	0.0939117848645576	0.511655028884312	0.444304847805039	0.417743244019755	0.37058585337056	-0.0156404857492496	0.0238366598540992	0.99895621662483
cela1_red_12_60518533	PC4	0.0378782253699067	0.0604550674006343	0.177318005760482	0.31350101920001	0.68649898079999	0.598447903856676	0.509180975039508	0.470636233622237	0.00518228719269268	0.0225580890276231	0.99895621662483
cela1_red_12_60618990	PC4	0.143381475038467	0.137279361972796	0.201150981451614	0.31437996688754	0.685620033112459	0.597691881333716	0.484469051660846	0.441328040058547	0.00447442460152559	0.0243314105206951	0.99895621662483
cela1_red_12_6066308	PC4	0.0615338425214519	0.0599546625744985	0.144133655628393	0.36927111215856	0.63072888784144	0.549249339671673	0.486595232213048	0.444970562496028	0.00865544509838488	0.0229675819613274	0.99895621662483
cela1_red_12_60675803	PC4	0.0257328085543471	0.0669025637453412	0.205195784907562	0.282794691894631	0.717205308105369	0.62568653080504	0.512009523197806	0.473013675951183	0.00296724961653438	0.0227784071898431	0.99895621662483
cela1_red_12_6078391	PC4	-0.00407187626501825	0.0655022160730916	0.247590440437435	0.234859089381029	0.752409559562565	0.654437051083764	0.517550470181536	0.477684104105877	-0.000484973316877303	0.0226073716321849	0.99895621662483
cela1_red_12_60787707	PC4	-0.176410767652392	0.0966386461634855	0.410139115436428	0.137666459876789	0.589860884563572	0.513327731616781	0.452194424686783	0.405171297375223	-0.0108468256783387	0.0243878876265272	0.99895621662483
cela1_red_12_60833387	PC4	0.135189450817365	0.0736275915920001	0.111459578323498	0.4565777824889	0.5434222175111	0.472208127333532	0.431962639187602	0.38450903519647	0.0137434535854183	0.0241733951471371	0.99895621662483
cela1_red_12_60900577	PC4	-0.14383034839324	0.0736718317838347	0.472094302680614	0.105457532737334	0.527905697319386	0.45909359524999	0.422448164582051	0.375413300575354	-0.0146616969070032	0.0242591065756708	0.99895621662483
cela1_red_12_60924264	PC4	-0.109908959904681	0.0583239573138606	0.510060544523412	0.0865762646629534	0.489939455476588	0.424299428281567	0.403363190813634	0.356308776748398	-0.0168932815417894	0.0239280869008286	0.99895621662483
cela1_red_12_60981695	PC4	0.0619803188614991	0.0608985683051217	0.146097708798073	0.366865136106529	0.633134863893471	0.551396854185708	0.487037155095397	0.445765694537887	0.00849413394518597	0.0230028367723654	0.99895621662483
cela1_red_12_61013765	PC4	0.122409669332437	0.0611028479131557	0.0847772369773592	0.519672772330455	0.480327227669545	0.415886039275579	0.395549990692186	0.348722409864462	0.0174542991613725	0.0240824682900551	0.99895621662483
cela1_red_12_61044356	PC4	-0.128578779031036	0.0604263423045572	0.542848569953649	0.0775898821339537	0.457151430046351	0.394433097558085	0.379561547912398	0.333590366223303	-0.0187972491350318	0.0241370797347949	0.99895621662483
cela1_red_12_61072476	PC4	-0.364476006538037	0.238334410463293	0.307947203368099	0.210464091464232	0.692052796631901	0.60361616521686	0.481588705167669	0.437300653319671	-0.00387863661105677	0.0246873817966055	0.99895621662483
cela1_red_12_61084801	PC4	0.104810098143008	0.0598000972660848	0.096157306658636	0.483007113072318	0.516992886927682	0.448857083180779	0.420835580269046	0.37381732260525	0.0153310623841511	0.0238435149065469	0.99895621662483
cela1_red_12_6114758	PC4	0.143234172783144	0.102673626554181	0.164716486036046	0.362140058333672	0.637859941666328	0.555475164666196	0.473143455630282	0.427252852698403	0.00780010164517195	0.0242071223533228	0.99895621662483
cela1_red_12_61150528	PC4	-0.128845786807844	0.0748910234060794	0.438362910153706	0.11935680002536	0.561637089846294	0.488651057085711	0.442280289820934	0.394877508223516	-0.0126545246478423	0.0241005490540495	0.99895621662483
cela1_red_12_61192004	PC4	0.0544976939973033	0.0605682918937854	0.154755062263591	0.350492164281326	0.649507835718674	0.565870919686826	0.494752773455084	0.456511352781782	0.00750102363883835	0.0228475588231167	0.99895621662483
cela1_red_12_61218711	PC4	-0.0490610319262719	0.121616184444818	0.277833518809934	0.228877065158095	0.722166481190066	0.629983417514331	0.493289416031971	0.454740956511242	-0.00192396847538509	0.0240997704480734	0.99895621662483
cela1_red_12_61272291	PC4	0.0881835452324259	0.0588231077793239	0.109741105053256	0.444338510788541	0.555661489211459	0.483400023381574	0.445920384158203	0.398733219128648	0.0130953300569803	0.0235305234623068	0.99895621662483
cela1_red_12_61272554	PC4	0.0890235040319694	0.0593450224439834	0.110496436623778	0.443190546018377	0.556809453981623	0.48463852530345	0.446313017357845	0.398976287975118	0.0130255048028774	0.0235481586299552	0.99895621662483
cela1_red_12_61377803	PC4	0.127847873343252	0.0601992924959276	0.0774339970097827	0.543096723301913	0.456903276698087	0.394130015999704	0.379469279688304	0.333371102733716	0.0188107245882785	0.0241296051868504	0.99895621662483
cela1_red_12_61411751	PC4	0.0493394975710606	0.0600521061470715	0.160345170743216	0.340041867953752	0.659958132046248	0.574917307544502	0.499612961303032	0.461754573530792	0.00686653680879479	0.0227306091110471	0.99895621662483
cela1_red_12_61448539	PC4	0.0536761153095086	0.0586158520980757	0.150820873779304	0.35468706922922	0.64531293077078	0.562254709046698	0.494492056991476	0.456202209056859	0.00779644930069772	0.0227587373343375	0.99895621662483
cela1_red_12_61511806	PC4	0.12542863377141	0.0604171061382945	0.0800866515509725	0.534289144633322	0.465710855366678	0.402167460045842	0.385624203815705	0.339044874698579	0.018300299488792	0.024110801937893	0.99895621662483
cela1_red_12_61543121	PC4	0.0419425667190593	0.091462890436535	0.214736059907794	0.286549909271266	0.713450090728734	0.622444663660707	0.49871403082094	0.460790484262659	0.00279800435906108	0.0236632067567861	0.99895621662483
cela1_red_12_61574992	PC4	0.13608109983264	0.0808129973498833	0.128513685548466	0.421736525128057	0.578263474871943	0.503247109658275	0.449749789323477	0.402442282543301	0.0116255496193851	0.0241517266461756	0.99895621662483
cela1_red_12_61666096	PC4	-0.122261562557506	0.149176001778917	0.29746027042494	0.215303826233577	0.70253972957506	0.612824849419949	0.487235903341484	0.446149071872823	-0.00324597465405444	0.024349303362992	0.99895621662483
cela1_red_12_61752984	PC4	0.122852971387362	0.0585740417284005	0.0761504296696122	0.545407441465777	0.454592558534223	0.39265234550361	0.37844212886461	0.332296225104926	0.0189373585636079	0.0240756488731823	0.99895621662483
cela1_red_12_61883379	PC4	-0.0254231741276496	0.0577121558148231	0.289855685371283	0.191154338220035	0.710144314628717	0.619379506600391	0.518989976408682	0.478857342877096	-0.00372579624129217	0.0222059573513744	0.99895621662483
cela1_red_12_61977438	PC4	-0.0400976336761281	0.131599334190228	0.27084670404621	0.236478485270427	0.72915329595379	0.636044532891483	0.492674810683364	0.453932702537442	-0.00135262971517343	0.0241781706725848	0.99895621662483
cela1_red_12_62003041	PC4	-0.000191636803015278	0.0643070960146492	0.24089769218678	0.240279143876393	0.75910230781322	0.657586436221293	0.518823163936826	0.478690785334242	-2.35222411185592e-05	0.0225298793826005	0.99895621662483
cela1_red_12_62020955	PC4	-0.0188540996517823	0.0593922566788638	0.27456998921345	0.204850915552624	0.72543001078655	0.632793080989655	0.520579095233925	0.480206041212612	-0.00263523063665959	0.0222595948332148	0.99895621662483
cela1_red_12_6203847	PC4	0.0578166443036793	0.0613532885569336	0.152474277926659	0.35567143826051	0.64432856173949	0.561352368600421	0.491854283812831	0.452884533063559	0.00780400033539755	0.0229367896283214	0.99895621662483
cela1_red_12_62077140	PC4	0.120279763855083	0.0742188293735117	0.124115400795467	0.426837901705225	0.573162098294775	0.498914518974568	0.449046697499308	0.401645922502073	0.0119687055373949	0.02400855841966	0.99895621662483
cela1_red_12_62130545	PC4	-0.285754024063666	0.224702642072975	0.301312809361905	0.215438013854793	0.698687190638095	0.609365223689586	0.483249176783302	0.439481849732133	-0.00341126999834683	0.0246125566831637	0.99895621662483
cela1_red_12_62158172	PC4	-0.0785912982835066	0.0600289653032669	0.411610486214038	0.12399585226709	0.588389513785962	0.512010276479854	0.464393661518872	0.417535036495459	-0.011174209588259	0.023331142397098	0.99895621662483
cela1_red_12_62224508	PC4	-0.0850266446331388	0.0670101583282246	0.393297222428846	0.136538728684263	0.606702777571154	0.52807700581361	0.470164048886891	0.423734493759921	-0.0100102020378402	0.0235169372960776	0.99895621662483
cela1_red_12_62314371	PC4	0.0454669024862976	0.0591692157644796	0.16358456184099	0.333312699322947	0.666687300677053	0.580605402555781	0.503102738836062	0.465100382875661	0.00646827954416571	0.0226187354921576	0.99895621662483
cela1_red_12_62336764	PC4	0.0463774535575631	0.0633368224589839	0.171731822256955	0.325797982254934	0.674202017745066	0.58748461058567	0.502470195488111	0.464530048180605	0.00589901841021061	0.0228234847816271	0.99895621662483
cela1_red_12_62380658	PC4	-0.0378210904271526	0.0651378263864491	0.305995309434527	0.186412552741791	0.694004690565473	0.605340814577336	0.507592137823682	0.469231951027628	-0.00457521501364149	0.0227976063131289	0.99895621662483
cela1_red_12_62429338	PC4	0.0182210271107133	0.0896225324334198	0.232704180579363	0.265099143630808	0.734900856369192	0.641202091758692	0.502196675789829	0.464235219033019	0.00125948576486341	0.0235711769052973	0.99895621662483
cela1_red_12_62484030	PC4	-0.0814441391701995	0.0590977534134734	0.424294805642845	0.117970716477625	0.575705194357155	0.500907112648323	0.45773447787953	0.410837227592305	-0.0119265244637508	0.0233858957392853	0.99895621662483
cela1_red_12_62513568	PC4	-0.0175292830731814	0.058483015770507	0.272240053744255	0.205727571484752	0.727759946255745	0.634879687429649	0.522032374770994	0.481370832039629	-0.00250943749975336	0.0221790280569424	0.99895621662483
cela1_red_12_62622065	PC4	-0.0324460491605064	0.170247453591398	0.263473153902862	0.246629823225259	0.736526846097138	0.642672273637247	0.489897022871879	0.450278008354301	-0.000665582934602393	0.0243855665951834	0.99895621662483
cela1_red_12_62730207	PC4	-0.0215722751873652	0.0597993358467305	0.279902043821756	0.201027670804587	0.720097956178244	0.628218476515507	0.519070285373657	0.478926442136859	-0.00298491362519202	0.0223139950095895	0.99895621662483
cela1_red_12_62744320	PC4	-0.0539002972181608	0.185230443412796	0.267386502409986	0.243675523608057	0.732613497590014	0.639166365496329	0.488937973981957	0.448849031178123	-0.000937991263972154	0.0244388172958313	0.99895621662483
cela1_red_12_62819567	PC4	0.0844890954224386	0.0601757213162409	0.117921143734834	0.426021815996844	0.573978184003156	0.49961654472841	0.456057040268322	0.409108872523126	0.0120183968688671	0.0234560263553265	0.99895621662483
cela1_red_12_62828791	PC4	0.0806576474475972	0.128010193075081	0.218316434658222	0.291239917672538	0.708760082327462	0.618262338693806	0.490443647669239	0.451041472460202	0.00287161262672704	0.0241885655537334	0.99895621662483
cela1_red_12_62873737	PC4	0.0100753751773694	0.0591565015393428	0.219517018979758	0.257004271146198	0.742995728853802	0.647849510349979	0.523478709874044	0.482323159782528	0.00141452395124254	0.0221817534555047	0.99895621662483
cela1_red_12_62954643	PC4	-0.0584372163781998	0.0672934047125433	0.340294805821092	0.165491448519091	0.659705194178908	0.574730777671533	0.494213745659818	0.455886025867637	-0.00674183234095049	0.023133539436409	0.99895621662483
cela1_red_12_62964968	PC4	-0.0474006000177655	0.0766530291300177	0.305946652907587	0.193658261374486	0.694053347092413	0.605374017329881	0.500395085717927	0.462512980518378	-0.00434491766009763	0.0233157246582765	0.99895621662483
cela1_red_12_63030452	PC4	-0.159461370828706	0.132667318328564	0.326470574853371	0.191936008824706	0.673529425146629	0.586855350988781	0.481593416321923	0.437315940389475	-0.00532040867729262	0.0243458166849537	0.99895621662483
cela1_red_12_63123441	PC4	-0.00145608599057686	0.0679252568181274	0.244392998555168	0.240119622416581	0.755607001444832	0.656088889713805	0.515487379028251	0.475958121351239	-0.000163276154108323	0.0227458757833549	0.99895621662483
cela1_red_12_63164522	PC4	0.0509170162800593	0.0647336910122426	0.168946466941015	0.331872241499519	0.668127758500481	0.58192851821333	0.499181291559467	0.461281230614337	0.00625590941854504	0.0229443449899231	0.99895621662483
cela1_red_12_63164970	PC4	0.0622093441726771	0.0669880950443522	0.160578465830683	0.348219732578632	0.651780267421368	0.567745693717549	0.491201801590685	0.452079631884257	0.00724529316094874	0.023175870991184	0.99895621662483
cela1_red_12_63245565	PC4	-0.0153212922809873	0.0597889593433159	0.267305095848141	0.211294252640304	0.732694904151859	0.639241774355854	0.521400651511556	0.480887223820226	-0.00211723622656587	0.0222615030738439	0.99895621662483
cela1_red_12_63276225	PC4	0.138255097531113	0.125963369399616	0.193838584541229	0.322771879215344	0.677228120784656	0.590160967690238	0.483389536243426	0.43970043988306	0.00509115773154569	0.0242772560440466	0.99895621662483
cela1_red_12_63386102	PC4	0.0226777594919103	0.191017419092353	0.250810952176316	0.260201317997984	0.739798682002016	0.645341261755454	0.4889877298257	0.448959418826429	0.00037155202056359	0.0244507850449324	0.99895621662483
cela1_red_12_63395273	PC4	0.0722346714390024	0.0915719750612503	0.192340285561686	0.315779530634906	0.684220469365094	0.596508927820709	0.491880183803408	0.452933031698744	0.00482393442367839	0.0237773565350672	0.99895621662483
cela1_red_12_63540317	PC4	0.017257340644827	0.172133924977947	0.250656136203917	0.259423326090671	0.740576673909329	0.645968015217063	0.489920537705412	0.450313146641898	0.00034647440097209	0.0243906737511446	0.99895621662483
cela1_red_12_63594669	PC4	-0.0462549005853297	0.0806502374437059	0.299927590359534	0.200028503860272	0.700072409640466	0.610674916685061	0.500043905780194	0.462151527740539	-0.00387385530574088	0.0234228476623204	0.99895621662483
cela1_red_12_6359547	PC4	0.0716336012674082	0.0631327901531958	0.140592238011064	0.380557393491397	0.619442606508603	0.539435292897368	0.478850368497538	0.433851194632415	0.00928833992387864	0.0232370290387127	0.99895621662483
cela1_red_12_63660531	PC4	0.0523556889016179	0.0671572689882449	0.172223624186056	0.329322046240082	0.670677953759918	0.584345549151663	0.498454329573862	0.460513125820651	0.00604647110630718	0.0230513261434427	0.99895621662483
cela1_red_12_63677522	PC4	-0.367769638116355	0.397044599209293	0.275272200616896	0.239583815626118	0.724727799383104	0.632179678262861	0.485143983756987	0.442416201128394	-0.00142168310731644	0.0247174552457157	0.99895621662483
cela1_red_12_63714536	PC4	-0.0990510499094716	0.108829048638454	0.317424678085928	0.19518050243102	0.682575321914072	0.595078604883287	0.487394819483051	0.446441833964361	-0.00480644510188877	0.024074030645896	0.99895621662483
cela1_red_12_63852183	PC4	-0.179923914843277	0.118270051178761	0.358592220424014	0.16922610956644	0.641407779575986	0.55865017747902	0.472181670009547	0.426170143123602	-0.00750551989662571	0.0243729819468676	0.99895621662483
cela1_red_12_63924542	PC4	-0.0667922002594839	0.0632875480438692	0.369212254284699	0.146536163004498	0.630787745715301	0.549345046797524	0.484251582710803	0.440924528864738	-0.00859873217560269	0.0231533200068977	0.99895621662483
cela1_red_12_63983137	PC4	-0.0664569391904433	0.0617231687708144	0.374256307917168	0.142850801042425	0.625743692082832	0.544831877813255	0.482892891040407	0.438974588766727	-0.00892821791506105	0.0231108528062274	0.99895621662483
cela1_red_12_64022763	PC4	0.0558193565790387	0.0599957048564186	0.151573479920261	0.35538991694634	0.64461008305366	0.561623980626171	0.493036603133399	0.454414438505899	0.00781218040804756	0.0228527907683389	0.99895621662483
cela1_red_12_64037711	PC4	-0.00537546697416234	0.100021968030745	0.254177232820189	0.246394676805426	0.745822767179811	0.650173925345524	0.499428090374385	0.461536623935196	-0.000303852573064843	0.0237808296509333	0.99895621662483
cela1_red_12_64088841	PC4	-0.10287382576148	0.148753796651006	0.290502412728979	0.220989459118174	0.709497587271021	0.618840495420899	0.488508128152848	0.448194087306277	-0.00274486065042786	0.0243289110353685	0.99895621662483
cela1_red_12_64093727	PC4	0.0681988331270374	0.0565306545369247	0.125777499088556	0.401986632581984	0.598013367418016	0.520626023729325	0.472235868329459	0.426220915036374	0.0106492295380536	0.0230444950994998	0.99895621662483
cela1_red_12_64159450	PC4	-0.00672722918214573	0.0720957275805972	0.252882339216431	0.235109995663505	0.747117660783569	0.651135495288383	0.512007665120064	0.473012309402008	-0.000682203328554029	0.022961751679989	0.99895621662483
cela1_red_12_64257795	PC4	-0.0900036931119201	0.0596343875676378	0.443938806646149	0.110372570241893	0.556061193353851	0.483753907808677	0.445688623111958	0.398489466035239	-0.0130672562411712	0.0235682438620063	0.99895621662483
cela1_red_12_64299739	PC4	0.0715425492573199	0.0806107767688008	0.177370732407201	0.332116426545444	0.667883573454556	0.581690815920441	0.490512841047355	0.45112222114501	0.0060260438812352	0.0235841502209508	0.99895621662483
cela1_red_12_64315007	PC4	0.191695274831953	0.0791872780189428	0.0906457167799426	0.517699621580273	0.482300378419727	0.417388658504406	0.391654661639784	0.344813869090097	0.0173518752005363	0.0245774578171099	0.99895621662483
cela1_red_12_6437950	PC4	0.00768573736647292	0.0610069330289592	0.225534486255956	0.252681717191344	0.747318282808656	0.651277438791627	0.5217837965527	0.481167191973064	0.00102741512859652	0.02231363503036	0.99895621662483
cela1_red_12_64464915	PC4	-0.027656457691113	0.0604186093384501	0.291903756670379	0.192478075053852	0.708096243329621	0.617677452039595	0.515618168275769	0.476064660133222	-0.00377164425909081	0.0224203097690197	0.99895621662483
cela1_red_12_64527677	PC4	0.0324688617974617	0.0631642476114155	0.190209249073711	0.298440819165872	0.701559180834128	0.611948352621092	0.511349931760417	0.472458537890808	0.00412597965218805	0.0226379913692223	0.99895621662483
cela1_red_12_64582715	PC4	0.00140920513385008	0.0556842444038038	0.232499572466667	0.238293828465366	0.761706171534634	0.658313772498109	0.529206599067967	0.483852226374645	0.000217002428396294	0.02185173193665	0.99895621662483
cela1_red_12_64624214	PC4	-0.0677899358999145	0.0561387100518679	0.402871495531711	0.125078771972213	0.597128504468289	0.519951273142249	0.472049732496076	0.425991928706045	-0.0107059548571309	0.0230274047826933	0.99895621662483
cela1_red_12_64652725	PC4	0.107982240367208	0.0641995711891082	0.10690414618019	0.459012063202214	0.540987936797785	0.470068921714642	0.434083790617595	0.386477167632258	0.0139234931429176	0.023875524862034	0.99895621662483
cela1_red_12_64705851	PC4	0.127729280839748	0.0749186008516242	0.120250824399109	0.436286713771062	0.563713286228938	0.490679900232961	0.443462461829828	0.39612361034351	0.0125303737462041	0.0240885159252858	0.99895621662483
cela1_red_12_64715402	PC4	0.127729280839748	0.0749186008516242	0.120250824399109	0.436286713771062	0.563713286228938	0.490693991181445	0.443462461829828	0.396133522163335	0.0125303737462041	0.0240885159252858	0.99895621662483
cela1_red_12_64826460	PC4	-0.0166241089898866	0.0598982090349875	0.269861653259966	0.209269918686879	0.730138346740034	0.636902436867134	0.520868428053154	0.480427434424513	-0.00229128413486968	0.0222789859416237	0.99895621662483
cela1_red_12_64867030	PC4	0.116300562423778	0.0651884943246268	0.102587959898696	0.471728428625725	0.528271571374275	0.459300220686508	0.425683611475579	0.378442589885639	0.0146633605945862	0.023991778586716	0.99895621662483
cela1_red_12_64879462	PC4	0.11221449525274	0.0594631362276802	0.0882479839551811	0.506420339606979	0.493579660393021	0.427193660899605	0.40533167643784	0.358199105922785	0.0166846229081972	0.0239582569596962	0.99895621662483
cela1_red_12_64903467	PC4	0.0843789061251179	0.0587629443499725	0.113676142903713	0.434275080736318	0.565724919263682	0.492369925472852	0.452048776359969	0.404991945893168	0.0125109764934024	0.0234487015799293	0.99895621662483
cela1_red_12_64921802	PC4	-0.040997392995066	0.0565967324916991	0.328724284245715	0.163899745989925	0.671275715754285	0.584918941215608	0.507375969764359	0.469049225953311	-0.006248253131448	0.0223961132523593	0.99895621662483
cela1_red_12_65066609	PC4	0.273088119974629	0.247127646388875	0.223756793524817	0.29174811041841	0.70825188958159	0.617810146096792	0.484495096056773	0.441382339593567	0.0027008377814202	0.0246188610359104	0.99895621662483
cela1_red_12_65090107	PC4	-0.553381417389774	0.334708714838401	0.296355465739908	0.220909494143995	0.703644534260092	0.613770739354154	0.482735040116097	0.438787986681111	-0.00301184287392189	0.0248479756783152	0.99895621662483
cela1_red_12_65179266	PC4	-0.128005496411636	0.056746174383782	0.581046873224147	0.0658896127242492	0.418953126775853	0.361145214968238	0.353063514051604	0.310050489210856	-0.0209951070191089	0.0240688190411651	0.99895621662483
cela1_red_12_65206114	PC4	-0.112997879285966	0.0601747899467234	0.502380886351018	0.0898656792141729	0.497619113648982	0.430967005781962	0.407753434434809	0.360755418441753	-0.0164515651013313	0.0239672625227263	0.99895621662483
cela1_red_12_6520768	PC4	0.0115833548955733	0.0693441056228408	0.226831545734057	0.259617806361782	0.740382193638218	0.64582870824807	0.513550647904161	0.47436377450205	0.00125519399146611	0.0228374929277364	0.99895621662483
cela1_red_12_65256827	PC4	0.122160447285156	0.0635793633390297	0.0927913062321596	0.497840087373699	0.502159912626301	0.435043635613178	0.409368606394141	0.362095398690083	0.0161880958687858	0.024075132285586	0.99895621662483
cela1_red_12_65422439	PC4	-0.00700837245105777	0.0615686626425182	0.251557174640691	0.227184996631867	0.748442825359309	0.652093855198265	0.521257828727442	0.480761304669504	-0.000923192349764317	0.0223524675130619	0.99895621662483
cela1_red_12_65514265	PC4	0.00171559272155078	0.0574783139963953	0.233311646177135	0.240006940061438	0.759993059938562	0.657911245467403	0.526681413761427	0.483611275423595	0.000251697684773297	0.0220164442189006	0.99895621662483
cela1_red_12_6559891	PC4	-0.0869854589251308	0.083999652030389	0.344946247961995	0.170452776358261	0.655053752038005	0.570762045550781	0.484600975679744	0.441551405899066	-0.00682259868700964	0.0237519290331463	0.99895621662483
cela1_red_12_65603823	PC4	0.083826623622522	0.0735135937637359	0.153071681807958	0.367536640505862	0.632463359494138	0.550804503239384	0.47939167768618	0.434606439680481	0.00836248813476123	0.0235800804447752	0.99895621662483
cela1_red_12_65665620	PC4	-0.189637174200809	0.103494990284727	0.400833719430381	0.143499944258288	0.599166280569619	0.521594073404849	0.455666336311331	0.40860521433791	-0.010245066084026	0.0244336690610758	0.99895621662483
cela1_red_12_6571162	PC4	0.0120528523947068	0.0610804917617025	0.218304750672774	0.260796717445836	0.739203282554164	0.644756841043882	0.52089853188139	0.480453291404166	0.00160897382564973	0.0223369548118389	0.99895621662483
cela1_red_12_65824382	PC4	-0.0365744415906051	0.0674722810055667	0.300692250885626	0.191963056574067	0.699307749114374	0.60994696259291	0.507344692540307	0.469011999478876	-0.00416861648537715	0.02289336785236	0.99895621662483
cela1_red_12_65948548	PC4	0.00972963907263771	0.0653702789691902	0.226180270235067	0.256710630292602	0.743289369707398	0.648087439629775	0.517109099472331	0.477305529340721	0.00116309407366981	0.0226113151224551	0.99895621662483
cela1_red_12_65994818	PC4	0.00476008696142448	0.067291691036776	0.234949447426461	0.249150693065289	0.750849306934711	0.653566106917068	0.51589985950825	0.476321660472067	0.000542215347258398	0.0227132351290239	0.99895621662483
cela1_red_12_66039087	PC4	-0.0292318589661604	0.0636275407480971	0.291754138342474	0.195556346058541	0.708245861657526	0.617802778232298	0.512689515598985	0.473616282909554	-0.00366654167291426	0.0226304482951222	0.99895621662483
cela1_red_12_66073582	PC4	0.0260954335912122	0.0814718382998769	0.220138949914225	0.27544571062419	0.72455428937581	0.632028162744898	0.504415339461586	0.466311578125031	0.00214129669798479	0.0233638969994538	0.99895621662483
cela1_red_12_66099887	PC4	-0.00583568579191534	0.0583682369053752	0.24851711532028	0.226315209282687	0.75148288467972	0.653914158476024	0.525167675397032	0.483158913646378	-0.000836237244062089	0.022100888797577	0.99895621662483
cela1_red_12_66110644	PC4	0.0569297940941075	0.0576246416195647	0.143728734305968	0.366437454094278	0.633562545905722	0.55174896867336	0.489833811599754	0.450189984282492	0.00852597835162489	0.0227957029684008	0.99895621662483
cela1_red_12_6617610	PC4	-0.0104030402991122	0.0635820589279038	0.2577803532151	0.223535918927094	0.7422196467849	0.647285418560286	0.518683727857806	0.478581052979548	-0.00130143339831831	0.0225013119941729	0.99895621662483
cela1_red_12_66203222	PC4	0.0309840191094555	0.174849968505181	0.247533352434969	0.262798067812903	0.737201932187097	0.643167677938604	0.489668579752128	0.449965048971027	0.000603397318833847	0.024401960034669	0.99895621662483
cela1_red_12_66225205	PC4	-0.0407196597611786	0.0632221939296832	0.314592624667089	0.178973008871167	0.685407375332911	0.59750317768998	0.506434366461744	0.468198005797026	-0.00518242930762949	0.0227404228032928	0.99895621662483
cela1_red_12_66254511	PC4	-0.0407196597611786	0.0632221939296832	0.314592624667089	0.178973008871167	0.685407375332911	0.597507674758463	0.506434366461744	0.468199523835801	-0.00518242930762949	0.0227404228032928	0.99895621662483
cela1_red_12_66324900	PC4	-0.164475094894872	0.0943838611617134	0.405253285092405	0.139650829510905	0.594746714907595	0.51780253292561	0.45509588539669	0.408111222359918	-0.0105540190288944	0.0243239019914257	0.99895621662483
cela1_red_12_66336236	PC4	0.0713952321088806	0.0636438602148853	0.142203560089623	0.378018498547812	0.621981501452188	0.541624475461878	0.479777941362564	0.435100308848388	0.00912798106406764	0.0232423756878353	0.99895621662483
cela1_red_12_66389761	PC4	0.1120933188541	0.067664389631143	0.113345872151298	0.446399288902647	0.553600711097353	0.481481271564601	0.440254838946056	0.392839234424567	0.0131671110406999	0.0239230970976623	0.99895621662483
cela1_red_12_66424860	PC4	-0.165409818386371	0.105066250554936	0.375566162010583	0.157350118797735	0.624433837989417	0.543594018854083	0.467083719191682	0.4203166806737	-0.00864823018144655	0.0243131829337022	0.99895621662483
cela1_red_12_66466000	PC4	-0.0401073172986217	0.0630443584911756	0.31367130340962	0.179447732995889	0.68632869659038	0.598282850864589	0.506880963594492	0.46858052191355	-0.00512711268896792	0.0227237490609729	0.99895621662483
cela1_red_12_66507992	PC4	-0.0290092210741667	0.0632446233065519	0.291714278648847	0.195252571787608	0.708285721351153	0.617824881137995	0.513033149563545	0.47392392323106	-0.00367463572233713	0.0226065579006469	0.99895621662483
cela1_red_12_6653795	PC4	-0.0403774284985917	0.0789314477988625	0.294262383722168	0.203577312309557	0.705737616277832	0.615682763484932	0.502160303968275	0.4642017561095	-0.00351034155245707	0.0233431972006363	0.99895621662483
cela1_red_12_6653886	PC4	-0.0403479053121434	0.0981247711239662	0.28150760277128	0.220943487436038	0.71849239722872	0.626912354151197	0.497548909792682	0.459586818316163	-0.00236538809442212	0.0237857959309563	0.99895621662483
cela1_red_12_66649558	PC4	-0.0831872001225742	0.0572559214959906	0.44065927837646	0.110198171140375	0.55934072162354	0.486719279375127	0.449142550483165	0.401769403601627	-0.012891899894923	0.0234184677631574	0.99895621662483
cela1_red_12_66678984	PC4	0.0489898615318929	0.0603678866164482	0.16158003167059	0.338401551328979	0.661598448671021	0.576419374424719	0.500018417000431	0.462114464554735	0.0067577056128107	0.022737736477717	0.99895621662483
cela1_red_12_66696060	PC4	0.00984075523027024	0.0601367990504976	0.220994338526647	0.25661030936086	0.74338969063914	0.648179670392888	0.522395352112493	0.481649730440388	0.00134619389495336	0.0222567410806677	0.99895621662483
cela1_red_12_66731671	PC4	-0.0158755973739618	0.0627423230227373	0.267586919558669	0.214112015899631	0.732413080441331	0.638918570328769	0.5183010645417	0.478282339183548	-0.00203094882792298	0.0224720101211435	0.99895621662483
cela1_red_12_66769082	PC4	0.0219363051685837	0.0596142894875464	0.200146046191708	0.280774170325584	0.719225829674416	0.62748831391925	0.519079783482708	0.478934920566295	0.0030506050665357	0.022304383719723	0.99895621662483
cela1_red_12_66807548	PC4	0.0172463623525382	0.0608439662164479	0.209534295248729	0.270753111817776	0.729246888182224	0.636119117024295	0.519712592933495	0.479451888980892	0.00231879753009836	0.0223517256879713	0.99895621662483
cela1_red_12_66845876	PC4	-0.0937969584430903	0.0797754473606489	0.364328735681088	0.157429210106593	0.635671264318912	0.553693809051573	0.478242054212319	0.433173986853894	-0.00809773956059133	0.0237568714005716	0.99895621662483
cela1_red_12_6689573	PC4	-0.114287218970714	0.0623269977524075	0.488075764861418	0.0955812948470466	0.511924235138582	0.444531077271791	0.416342940291536	0.369245359669499	-0.0156215228434269	0.0239772509858203	0.99895621662483
cela1_red_12_66931889	PC4	0.00854717772344703	0.0599169481907522	0.222996153402622	0.254120472074011	0.745879527925989	0.650215150126546	0.522883374523366	0.481981188733974	0.00117583929601999	0.0222345702791064	0.99895621662483
cela1_red_12_66963056	PC4	-0.0124700842578105	0.0603459333850178	0.261642665138358	0.216769324406531	0.738357334861642	0.644146416064418	0.521588010455111	0.481031439325216	-0.00169717504072787	0.022285393094625	0.99895621662483
cela1_red_12_67013177	PC4	0.0155399755311686	0.0600674800364758	0.211296299281842	0.267663901247351	0.732336098752649	0.638864083829252	0.521039799470807	0.480580036992535	0.00213178992087788	0.0222837043405556	0.99895621662483
cela1_red_12_67104209	PC4	-0.029931184145909	0.0619455375094724	0.294877181502978	0.191732760764627	0.705122818497022	0.615053327108088	0.513390057732395	0.474209620559738	-0.00392339225625863	0.0225405137076182	0.99895621662483
cela1_red_12_67147872	PC4	0.0683491505424467	0.0664667067756159	0.152591262860748	0.361717911871426	0.638282088128574	0.55592956287355	0.485690825267826	0.443257680532607	0.00809208224619389	0.0232517318829159	0.99895621662483
cela1_red_12_67206590	PC4	-0.084903035722154	0.0566072568064667	0.450151680865966	0.106157320136523	0.549848319134034	0.478183687451543	0.443690998997511	0.396390410063391	-0.0134440959515127	0.0234578226783933	0.99895621662483
cela1_red_12_67381347	PC4	0.00799916015208959	0.0602631344708661	0.224289105584749	0.253135834603743	0.746864165396257	0.650936036018495	0.522575059811509	0.481778349661883	0.00109039726318006	0.022259043502568	0.99895621662483
cela1_red_12_67547768	PC4	0.0118093050493879	0.0614146811715731	0.219075169798265	0.260324234264031	0.739675765735969	0.645186895848733	0.520600595937703	0.480221381911898	0.00156270731588051	0.0223596846337009	0.99895621662483
cela1_red_12_67579236	PC4	-0.0433731745805819	0.116145120553718	0.276476220371986	0.229201071858222	0.723523779628014	0.631104748806485	0.494322707769792	0.456001529479762	-0.00185561052406231	0.0240387003196991	0.99895621662483
cela1_red_12_6764561	PC4	-0.0270921112570619	0.059133667566401	0.292056653820405	0.191061398549019	0.707943346179595	0.617537214064361	0.516881947630575	0.477108727263632	-0.00382311286107626	0.0223281658542658	0.99895621662483
cela1_red_12_6790499	PC4	0.0123872056195133	0.0594944857394309	0.215897451028302	0.261552488559407	0.738447511440593	0.644195449608475	0.522550060412291	0.481757695693523	0.00172421048398554	0.0222204642065318	0.99895621662483
cela1_red_12_67916662	PC4	-0.0200373900321072	0.0573589507260451	0.278193655610502	0.199647838371294	0.721806344389498	0.629654304277156	0.522158506018204	0.481456250598311	-0.00295895169481781	0.0221147042038698	0.99895621662483
cela1_red_12_68030798	PC4	0.0974493149120137	0.103302807095103	0.190171233272576	0.322947274050691	0.677052725949309	0.589986406347562	0.486881492676734	0.44545974124084	0.00521590428336371	0.0240202415235013	0.99895621662483
cela1_red_12_68114190	PC4	-0.0118353266880856	0.0708975060913331	0.259920762662789	0.227707275139666	0.740079237337211	0.645535324353271	0.512371962197545	0.473328168460555	-0.00123532251091779	0.0229150099398035	0.99895621662483
cela1_red_12_68149580	PC4	-0.0298562571923555	0.0629564933938324	0.293631948521217	0.193564182449015	0.706368051478783	0.616240742587454	0.512803869029768	0.473729365744638	-0.00381134088395775	0.0225986046455018	0.99895621662483
cela1_red_12_6825590	PC4	0.0467626708955958	0.0627438938791867	0.16996021780113	0.32786040381586	0.67213959618414	0.585671611383292	0.50217937838301	0.464220163645711	0.00604319231488735	0.022803565103503	0.99895621662483
cela1_red_12_68367193	PC4	-0.0229654214640844	0.106643926200385	0.266133483776413	0.236680114893982	0.733866516223587	0.640280121130169	0.497186401329606	0.459200842109941	-0.00115273755928097	0.0238988680161011	0.99895621662483
cela1_red_12_68386058	PC4	0.163823653271692	0.128589730846969	0.186660113194755	0.333464669456629	0.666535330543371	0.580487661715834	0.479875217348616	0.435241841303867	0.00580729661821941	0.0243442925863985	0.99895621662483
cela1_red_12_68466178	PC4	0.0259630316454651	0.0610256438472396	0.196110200816467	0.28786237726968	0.71213762273032	0.621300579398314	0.516027421913853	0.476424816222003	0.00348221219174027	0.022440958855464	0.99895621662483
cela1_red_12_68546829	PC4	0.027949209776648	0.0579498101814754	0.187464855288258	0.295263124933804	0.704736875066196	0.614708523616	0.517272019777938	0.477466570550681	0.00407387500990548	0.0222571039749227	0.99895621662483
cela1_red_12_68549925	PC4	-0.059835192709554	0.0696394576888596	0.337246672627488	0.168784560133227	0.662753327372512	0.577277890936663	0.493968767239285	0.45560936411226	-0.006509325527188	0.0232196449807349	0.99895621662483
cela1_red_12_68676102	PC4	-0.0619865194480127	0.0840674613718342	0.314695568908515	0.190592040337764	0.685304431091485	0.597354595929916	0.494712390753721	0.456451408329123	-0.0048309761050425	0.0235906171191069	0.99895621662483
cela1_red_12_68678708	PC4	-0.0619865194480127	0.0840674613718342	0.314695568908515	0.190592040337764	0.685304431091485	0.597359102942069	0.494712390753721	0.456453477273179	-0.0048309761050425	0.0235906171191069	0.99895621662483
cela1_red_12_68794486	PC4	-0.015038067685428	0.0953769035157216	0.26165833961185	0.237851691500004	0.73834166038815	0.644129106261103	0.500489968888146	0.462591501442651	-0.000927920441517131	0.0236963843879939	0.99895621662483
cela1_red_12_68851615	PC4	-0.0342073012411251	0.0596516899847072	0.306830399850458	0.181074027998093	0.693169600149542	0.604561346680227	0.512095572151448	0.473098312425713	-0.00477443602112959	0.0224576204472834	0.99895621662483
cela1_red_12_68911566	PC4	0.287123679355931	0.0998523167843791	0.0962344393640044	0.510714907250598	0.489285092749402	0.423835078454736	0.393050653385398	0.346193284939752	0.0169542720714904	0.0250419091488134	0.99895621662483
cela1_red_12_69035113	PC4	-0.0239464962791134	0.0601251887464659	0.284531087784619	0.197758907674133	0.715468912215381	0.624158178902789	0.517710004541248	0.477816705254565	-0.00328721051343729	0.0223603197327776	0.99895621662483
cela1_red_12_69059285	PC4	0.00142547158905472	0.0730473249482474	0.242385062711834	0.24606389346032	0.75393610653968	0.655279537340168	0.511551043827846	0.472628285334082	0.000141331321792508	0.0230009959839609	0.99895621662483
cela1_red_12_69117908	PC4	-0.0672247324903664	0.0656768037033665	0.361997152127402	0.151954109757706	0.638002847872598	0.555668201882938	0.486048738114892	0.444023185822649	-0.00812100279114687	0.0232163803078179	0.99895621662483
cela1_red_12_69127487	PC4	0.165022083333412	0.0663446336049826	0.0704329876763286	0.574885902420556	0.425114097579444	0.366903593676898	0.354681109903116	0.310969997717354	0.0206970643179614	0.0243679159064183	0.99895621662483
cela1_red_12_69154728	PC4	-0.223496329035717	0.105173575361197	0.425556081565086	0.131619387302085	0.574443918434914	0.499959334680173	0.44282453113283	0.39550481550334	-0.0117711611485005	0.0245953332693526	0.99895621662483
cela1_red_12_69241767	PC4	-0.0668939935676608	0.0615627667853343	0.375895591811227	0.14190235043377	0.624104408188773	0.54333515429807	0.482202057755003	0.438057447227852	-0.00902955173137594	0.0231156515279281	0.99895621662483
cela1_red_12_69345098	PC4	-0.13306407647245	0.239686605891613	0.274203994894336	0.239004676130784	0.725796005105664	0.633138417767162	0.48679132897488	0.445290666222637	-0.00139613783751667	0.0245609734914878	0.99895621662483
cela1_red_12_69389472	PC4	-0.0671753136128938	0.0618006053962922	0.375624648975063	0.142204931081961	0.624375351024937	0.543554819738614	0.482170419942976	0.438027466870732	-0.0090096628725346	0.023126422983907	0.99895621662483
cela1_red_12_69494491	PC4	0.0166672053058688	0.0936016978842361	0.23585646969571	0.263185995466546	0.736814004533454	0.642891038590364	0.500957534837744	0.463001138749596	0.00106446905003314	0.0236605576323374	0.99895621662483
cela1_red_12_69570244	PC4	0.000771849227078154	0.0645547695563519	0.239475099859313	0.241949946799149	0.758050053200851	0.657216588701083	0.518574953341537	0.478479631723073	9.41468065842673e-05	0.0225458256280892	0.99895621662483
cela1_red_12_69597146	PC4	-0.0284802758209032	0.0611718846001286	0.292802691740884	0.192542058926494	0.707197308259116	0.616922350868873	0.514655249332622	0.475280101606846	-0.00380825227006677	0.0224773940987718	0.99895621662483
cela1_red_12_69611612	PC4	-0.0284802758209032	0.0611718846001286	0.292802691740884	0.192542058926494	0.707197308259116	0.6169260639013	0.514655249332622	0.475281403781187	-0.00380825227006677	0.0224773940987718	0.99895621662483
cela1_red_12_69636105	PC4	-0.0103983502534146	0.0592004763635652	0.257641771366024	0.219000475609943	0.742358228633976	0.647380990394947	0.523357753024033	0.482250050315832	-0.00145823461209894	0.0221868169048838	0.99895621662483
cela1_red_12_69726594	PC4	-0.0697091904920686	0.0959684539839067	0.308218855659347	0.199104656167393	0.691781144340653	0.603375232852289	0.492676488173259	0.453934939347421	-0.00426811071003445	0.023833564112083	0.99895621662483
cela1_red_12_69786018	PC4	0.0756210657839565	0.0738558932627066	0.161392510042717	0.353182346428386	0.646817653571614	0.563478956073475	0.485425143528896	0.442855916274242	0.00745960311133133	0.0234942255819155	0.99895621662483
cela1_red_12_69967097	PC4	-0.0298132726489332	0.0630005504133655	0.29350257973261	0.193699359777078	0.70649742026739	0.616363930074552	0.512798060490313	0.47372129829946	-0.00380144127867857	0.0226006822670639	0.99895621662483
cela1_red_12_70063571	PC4	0.0244191546140862	0.0621133981671391	0.200192320380166	0.283916922718622	0.716083077281378	0.624762996869024	0.515890756901213	0.476314010689486	0.00318144217008338	0.0224951305374554	0.99895621662483
cela1_red_12_70137543	PC4	0.02117679920068	0.0581892631304574	0.199082090053164	0.280138969677526	0.719861030322474	0.628021305774377	0.52077894026931	0.480368634449027	0.00305893053315513	0.0221916354534834	0.99895621662483
cela1_red_12_70183549	PC4	0.017884950230849	0.0686575835173144	0.217755212606832	0.269279679090752	0.730720320909248	0.637453049966362	0.512965108302416	0.473860949993081	0.00197208308412926	0.0228246986869237	0.99895621662483
cela1_red_12_70212383	PC4	0.0810232689571507	0.0702569048714488	0.148416233637109	0.373258081260624	0.626741918739376	0.545525374246048	0.478325685102267	0.433242223321881	0.00875355367634505	0.023499691630757	0.99895621662483
cela1_red_12_7116274	PC4	-0.00396775875327558	0.0597402511838612	0.245424829058451	0.230905987859913	0.754575170941549	0.655615621262884	0.523669183081636	0.482414536951528	-0.000548179535138048	0.0222076835831373	0.99895621662483
cela1_red_12_7166204	PC4	-0.0410303741364082	0.058082218798209	0.325374489922447	0.167435111564117	0.674625510077553	0.587852199528965	0.507190398513436	0.468862708681366	-0.00599927120587921	0.0224800060985146	0.99895621662483
cela1_red_12_7227939	PC4	0.059547758190019	0.0652907372391415	0.159809169980711	0.347669922299596	0.652330077700404	0.568200303120627	0.492520907719693	0.453744243226106	0.0072392778405854	0.023088701696197	0.99895621662483
cela1_red_12_72330570	PC4	-0.10140351374274	0.060590286132152	0.467758665757846	0.10193082142508	0.532241334242154	0.462857369682299	0.430310512817074	0.382989841839758	-0.014446052328807	0.0237819172015506	0.99895621662483
cela1_red_12_72385198	PC4	0.0160436471889669	0.0587249108293875	0.208619269481359	0.269069236635552	0.730930763364448	0.637649129489003	0.522311493883089	0.481581872912395	0.00228108242293983	0.0221855806318133	0.99895621662483
cela1_red_12_7266121	PC4	0.11242849697387	0.0635346359013891	0.100943167520183	0.474318652001585	0.525681347998415	0.456776522174078	0.424738180478231	0.377705788476965	0.014818997186829	0.0239450434330904	0.99895621662483
cela1_red_12_7302189	PC4	0.124779582588443	0.0662615842254667	0.0987814035743355	0.483471545795846	0.516528454204154	0.448427479351481	0.417747050629819	0.370602799542769	0.0153471673859584	0.0240953518778859	0.99895621662483
cela1_red_12_7337021	PC4	0.000324091903612061	0.0607377709633614	0.238100226675474	0.239253451741118	0.760746548258882	0.658139236502263	0.522646321583408	0.481820786360696	4.36136015235109e-05	0.0222810691945924	0.99895621662483
cela1_red_12_7447372	PC4	0.0446260178793097	0.0645202665983879	0.17642231758609	0.31995910001568	0.68004089998432	0.592601804561868	0.50361858239823	0.465564265931051	0.00549891962104598	0.022850685899348	0.99895621662483
cela1_red_12_7491255	PC4	-0.0317647885191796	0.0595269075464078	0.30168466160372	0.184526856325378	0.69831533839628	0.609053052104237	0.513788482070903	0.474555818958124	-0.00444368950324983	0.0224152784105009	0.99895621662483
cela1_red_12_7535515	PC4	-0.0455492279914831	0.0822732931422618	0.297466619209963	0.202614431116165	0.702533380790037	0.612820987226994	0.499918949673872	0.462034922166729	-0.00368103571323667	0.0234624724251881	0.99895621662483
cela1_red_12_7544753	PC4	0.00742345916921203	0.0704871622894383	0.233228625352321	0.253641434323591	0.746358565676409	0.650571917749713	0.513129940324088	0.47400552614888	0.00078229006334193	0.0228858663358319	0.99895621662483
cela1_red_12_76910497	PC4	-0.00930814810792287	0.0635083914201986	0.25588559877526	0.225185098590174	0.74411440122474	0.648795551767342	0.518929302634566	0.478782056290793	-0.00116652801169414	0.0224927402489946	0.99895621662483
cela1_red_12_76982544	PC4	-0.0217247234700814	0.0655739378020175	0.276798723418283	0.208968558545019	0.723201276581717	0.630840860930004	0.514232718036698	0.47490611030311	-0.00258806270510935	0.0226800712709871	0.99895621662483
cela1_red_12_77089550	PC4	-0.159823540200059	0.0664569468063112	0.561873931610865	0.0740667016725187	0.438126068389135	0.377580922444304	0.364059366716616	0.319011421926353	-0.0199324562371889	0.0243620881256924	0.99895621662483
cela1_red_12_77127345	PC4	0.0175531627734078	0.0625335621742885	0.211256391108616	0.270724997893367	0.729275002106633	0.636140863646102	0.518018610998018	0.47808200970482	0.00225841256102931	0.0224686160998454	0.99895621662483
cela1_red_12_77141000	PC4	0.0375568061980201	0.0922889938789568	0.218780136212752	0.282013929280392	0.717986070719608	0.626476031478384	0.499205934506856	0.461311900569207	0.00246381828666271	0.0236688055653336	0.99895621662483
cela1_red_12_77157180	PC4	0.0305499984850226	0.0715123673769454	0.205104449895211	0.28703030256875	0.71296969743125	0.622024538809653	0.507865247536039	0.469472890268812	0.0031495462641232	0.0230241092657129	0.99895621662483
cela1_red_12_7718604	PC4	-0.117805055655539	0.129340869486416	0.30887881373067	0.204479006993857	0.69112118626933	0.602840914817277	0.486642179275473	0.445051652948808	-0.00411834852140571	0.0242530968798682	0.99895621662483
cela1_red_12_77222310	PC4	-0.0407531870006009	0.0602984593896258	0.320079888826242	0.172859519027734	0.679920111173758	0.592478705763043	0.507060592146024	0.468720352833319	-0.0056070409259761	0.0225941010419892	0.99895621662483
cela1_red_12_77247020	PC4	-0.0407531870006009	0.0602984593896258	0.320079888826242	0.172859519027734	0.679920111173758	0.592483443337156	0.507060592146024	0.468721854370067	-0.0056070409259761	0.0225941010419892	0.99895621662483
cela1_red_12_77313152	PC4	-0.0223636693892968	0.0597458369070236	0.281563848834837	0.199666988009552	0.718436151165163	0.626858333522794	0.51876916315561	0.478646916355535	-0.00309955671529362	0.022317944664066	0.99895621662483
cela1_red_12_77370944	PC4	-0.0135044088964639	0.0619676806387478	0.263404522890595	0.216945611648315	0.736595477109405	0.642721891694365	0.51964986546109	0.47938828249353	-0.00176193026054705	0.0224068543299463	0.99895621662483
cela1_red_12_7743077	PC4	-0.20867292957732	0.0902424086084043	0.474155021710309	0.108479659011825	0.525844978289691	0.456926375498351	0.417365319277866	0.370176962176575	-0.0147507338963392	0.0246213547479578	0.99895621662483
cela1_red_12_77652214	PC4	0.0457400182937954	0.0590959472299409	0.163022427276703	0.334136859736372	0.665863140263628	0.579885938822452	0.502840712986926	0.464852459558426	0.00652137670387013	0.0226203222113072	0.99895621662483
cela1_red_12_77685636	PC4	0.0848060230009056	0.0669772618451635	0.1366734703124	0.392985090018508	0.607014909981492	0.528382333109276	0.470341439669092	0.423960783642082	0.00999172643174231	0.0235131756122893	0.99895621662483
cela1_red_12_7776223	PC4	0.142931755965461	0.0752441998488276	0.110226640770061	0.460959410995253	0.539040589004747	0.468168185802469	0.428813948234686	0.381461876578806	0.0139978129519793	0.0242414832658121	0.99895621662483
cela1_red_12_77872818	PC4	0.204890608410056	0.102379445260513	0.134648119856292	0.418330191249539	0.581669808750461	0.506227111218279	0.447021688894169	0.399653442688522	0.0113332663135673	0.0245170665875037	0.99895621662483
cela1_red_12_7803439	PC4	-0.0133001804177363	0.0646937786158017	0.262691626268654	0.220195250756804	0.737308373731346	0.643283980458651	0.517113122974542	0.477310532038772	-0.00161795655588259	0.022583000278011	0.99895621662483
cela1_red_12_78069817	PC4	-0.0322388200712111	0.100161454952139	0.274291092719375	0.227736253950454	0.725708907280625	0.633068172599009	0.497972653330171	0.460002633442423	-0.00181883372381594	0.0238067353990007	0.99895621662483
cela1_red_12_78134722	PC4	-0.109892782756618	0.114336550615697	0.318653517563118	0.19522112677803	0.681346482436882	0.593953823628742	0.486125355658852	0.444178067653373	-0.00486040554514924	0.0241460307296024	0.99895621662483
cela1_red_12_78186207	PC4	0.0530560540587611	0.0600236855108606	0.155283532886917	0.348776682641816	0.651223317358184	0.567325669292445	0.495939784471267	0.457917796950503	0.00740647212006307	0.0227997066711658	0.99895621662483
cela1_red_12_78228753	PC4	-0.00314040729531134	0.0573228854643835	0.242751008579126	0.230439923682885	0.757248991420874	0.656893446157252	0.526809067737988	0.48364375310984	-0.000462687503142667	0.0220046798877049	0.99895621662483
cela1_red_12_78307336	PC4	-0.131684003516732	0.0905487552519916	0.381190680918446	0.15131095518927	0.618809319081554	0.538935951424249	0.467498363892284	0.420800066516205	-0.0090759903161055	0.0241141061333445	0.99895621662483
cela1_red_12_78462569	PC4	-0.0713385038622056	0.0673241153193159	0.364826877518782	0.151390717651311	0.635173122481218	0.553229203455684	0.483782404829907	0.440207381527232	-0.0082716011131989	0.0233144128861536	0.99895621662483
cela1_red_12_7852719	PC4	0.169088341645162	0.141756838100972	0.196200585810062	0.321660096722831	0.678339903277169	0.591168358850761	0.482139317467107	0.437974946135653	0.00496468960870309	0.0243881161989472	0.99895621662483
cela1_red_12_7860755	PC4	0.026306323735268	0.0599484199882656	0.193749372338917	0.289568945067968	0.710431054932032	0.619644365527478	0.516681682593115	0.476954017863183	0.00363102881641367	0.0223739503523073	0.99895621662483
cela1_red_12_78619704	PC4	-0.12591184465893	0.0602541417410129	0.537204418691252	0.0791662564854315	0.462795581308748	0.399393010645905	0.383629324823317	0.337136964421367	-0.0184688848474655	0.0241141820951263	0.99895621662483
cela1_red_12_78655357	PC4	0.0115184828459644	0.0738308737959081	0.23020655898421	0.25937383142977	0.74062616857023	0.646010628487716	0.51041960958602	0.471688226799314	0.00112166282068486	0.0230473034356915	0.99895621662483
cela1_red_12_78727383	PC4	-0.0512957531468112	0.077750298609139	0.309825419196446	0.191385944858568	0.690174580803554	0.601870497515887	0.498788635944985	0.460894592450188	-0.00458888819677804	0.0233732833316873	0.99895621662483
cela1_red_12_78788766	PC4	-0.068266807688093	0.0570521389314495	0.39949794686086	0.127295107703996	0.60050205313914	0.522797191860285	0.473206945435144	0.4272874894661	-0.0104966437208001	0.0230550508605824	0.99895621662483
cela1_red_12_78863327	PC4	-0.0517691634598136	0.0575884968207288	0.353253505557325	0.150710493031637	0.646746494442675	0.563428227214294	0.496036001411038	0.45802250807923	-0.00773049108726209	0.02267706768684	0.99895621662483
cela1_red_12_78937238	PC4	-0.106909170621326	0.062281872223912	0.469700373157052	0.102048129249377	0.530299626842948	0.461099588826514	0.428251497593571	0.380917852174837	-0.0145536239940822	0.0238667239872061	0.99895621662483
cela1_red_12_78993042	PC4	-0.0922310966713113	0.0706828113545925	0.39220741508939	0.138877814677534	0.60779258491061	0.529081106787651	0.468914770233076	0.422225600966118	-0.00990730087887555	0.0236535275309794	0.99895621662483
cela1_red_12_79010472	PC4	-0.00651551603527346	0.06775016022935	0.251913784944054	0.232704501419511	0.748086215055946	0.651830382064527	0.515381713636435	0.475865511912964	-0.000733877371607907	0.0227414727798324	0.99895621662483
cela1_red_12_79172656	PC4	0.00541524639430782	0.0594653603764262	0.228084178913143	0.248054358634777	0.751945641365223	0.654194515714189	0.52386146245208	0.482526420802771	0.000753684366523895	0.0221891125008933	0.99895621662483
cela1_red_12_79191640	PC4	-0.0797081684205601	0.207152630486591	0.270096179473403	0.241965123041975	0.729903820526597	0.636695573451915	0.487938697484622	0.44731395656329	-0.00111420233660448	0.0244971110387625	0.99895621662483
cela1_red_12_79242910	PC4	0.033568486179424	0.061859579604626	0.186298485261087	0.302290847945706	0.697709152054294	0.608554796781859	0.511410666793206	0.472509662341243	0.00441588999270957	0.022578023188172	0.99895621662483
cela1_red_12_79284383	PC4	-0.165099079343902	0.133604915229562	0.328209299026469	0.190805743543239	0.671790700973531	0.585362097069053	0.480984957430292	0.436598444685574	-0.00543580729353153	0.0243599620109513	0.99895621662483
cela1_red_12_79327337	PC4	-0.207209659706379	0.134705594306821	0.347579161345911	0.177881009556532	0.652420838654089	0.56830912750988	0.474539829097557	0.428826358723845	-0.00673275707231444	0.0244561566132187	0.99895621662483
cela1_red_12_79360577	PC4	-0.0122404524074458	0.0750046969901221	0.260261853936191	0.230130310406669	0.739738146063809	0.645258399689952	0.50960783565714	0.471006647838879	-0.0011599915233203	0.0230979346217369	0.99895621662483
cela1_red_12_79520455	PC4	0.033157426901808	0.068394758758501	0.19767349990994	0.29390116865985	0.70609883134015	0.616053827850064	0.50842533143021	0.470006123722654	0.00369012538937354	0.0229060305863463	0.99895621662483
cela1_red_12_79580296	PC4	0.0107554032336136	0.0680367479435416	0.226917968979121	0.25839584583546	0.74160415416454	0.646783921188281	0.514686185185419	0.475300934997888	0.00120325663188973	0.0227666096535947	0.99895621662483
cela1_red_12_79597299	PC4	-0.220810846239369	0.13335536788609	0.356490202347003	0.172112923011622	0.643509797652997	0.560598135783502	0.471396874641375	0.425213305210018	-0.00732406414042226	0.0244912391947267	0.99895621662483
cela1_red_12_79635948	PC4	-0.0141260826601088	0.066100030391814	0.263877394340992	0.220392830076884	0.736122605659008	0.642300910794284	0.515729775582124	0.476169699024136	-0.00165874548948677	0.0226700448489528	0.99895621662483
cela1_red_12_79675672	PC4	-0.0492215907685996	0.108037070283205	0.283335407643472	0.221743170491332	0.716664592356528	0.625203425091314	0.494921421865195	0.456690562543625	-0.00241357744673726	0.0239503116891747	0.99895621662483
cela1_red_12_79744587	PC4	0.0231858946090149	0.0669683099556823	0.208711395486482	0.27850205327164	0.72149794672836	0.629416753612633	0.512786551241878	0.473714574553513	0.00266784890133209	0.0227650860888062	0.99895621662483
cela1_red_12_79792190	PC4	0.105160926728442	0.309303900077912	0.248424312992669	0.265198327500511	0.734801672499489	0.641098415587378	0.48637735950682	0.444598313439104	0.000666361131146457	0.0246246608250905	0.99895621662483
cela1_red_12_7986317	PC4	0.0254777544418771	0.0686875171112931	0.207832412284243	0.281193456626899	0.718806543373101	0.627128185544157	0.510974131088858	0.472166075388878	0.00281053857261182	0.0228659556045727	0.99895621662483
cela1_red_12_80007206	PC4	-0.0940162387463089	0.0579875036124145	0.466724607141345	0.100914911630708	0.533275392858655	0.463547390196401	0.432360481227947	0.384863645566199	-0.0143944305557124	0.0236527983929978	0.99895621662483
cela1_red_12_80073630	PC4	-0.0557818491759871	0.0569869894545382	0.365820042747838	0.143499277361472	0.634179957252162	0.552285496910292	0.49068067989069	0.451389846006994	-0.00850090746202969	0.0227470501909292	0.99895621662483
cela1_red_12_80094711	PC4	-0.0937765804582389	0.085283136489269	0.350439914273703	0.167499167224644	0.649560085726297	0.565938905692684	0.482060918501653	0.437877202144347	-0.00716440158013247	0.0238163232974682	0.99895621662483
cela1_red_12_8010158	PC4	-0.0260481184629077	0.0651092536975429	0.284642529620924	0.202285151169689	0.715357470379076	0.624019341397248	0.513072319209387	0.473960056752779	-0.00314277157794607	0.02268513180041	0.99895621662483
cela1_red_12_80223007	PC4	-0.0703502207848334	0.0589624970770467	0.395688718754156	0.130453083126522	0.604311281245844	0.52598693834633	0.473858198119322	0.428081046243422	-0.0102474772901846	0.023136791832879	0.99895621662483
cela1_red_12_80307185	PC4	-0.417425536280791	0.209613412969045	0.334291910985991	0.190430657246679	0.665708089014009	0.579788941582943	0.47527743176733	0.429614544149157	-0.00574012305677414	0.024817997841943	0.99895621662483
cela1_red_12_80649632	PC4	-0.000687170469753625	0.0556611508480981	0.236783529570331	0.233956173570977	0.763216470429669	0.65851155566754	0.529260296858692	0.483854655988579	-0.000105881688325511	0.0218490397459457	0.99895621662483
cela1_red_12_80665507	PC4	-0.00406913378841535	0.060491266531976	0.245902742111098	0.231323133356415	0.754097257888902	0.655368286787429	0.522774124532488	0.481904474116255	-0.000551195255089071	0.0222659623596583	0.99895621662483
cela1_red_12_80708352	PC4	-0.0663396172238318	0.0577356049770348	0.390891742008367	0.131778155793905	0.609108257991633	0.530389301052029	0.477330102197728	0.432003199830997	-0.00998048620474955	0.023020942289832	0.99895621662483
cela1_red_12_80773457	PC4	-0.101343931926838	0.0889101569359612	0.351173979471279	0.168154111257895	0.648826020528721	0.565300201427803	0.480671909270826	0.436183426279002	-0.00718106741973789	0.0239040120114281	0.99895621662483
cela1_red_12_80778479	PC4	-0.0469021540344888	0.0605476579000536	0.333222285696103	0.164842911558513	0.666777714303897	0.580701639508323	0.501934802745384	0.463998709957957	-0.00643043523153989	0.0227087384294596	0.99895621662483
cela1_red_12_80864557	PC4	-0.0904039024825959	0.0943620266467696	0.329591660553133	0.183512686732501	0.670408339446867	0.584057420903777	0.486895652714366	0.445489305174135	-0.00572577224063226	0.0238996146767853	0.99895621662483
cela1_red_12_80896956	PC4	0.0183976605562507	0.0566293006525752	0.201319191408071	0.274971634283691	0.725028365716309	0.632456331192023	0.523709174308237	0.482443087090803	0.00276972750959199	0.022037598725466	0.99895621662483
cela1_red_12_81062834	PC4	0.0202681823331611	0.0645334092397	0.20972909127543	0.274785735436112	0.725214264563888	0.632652095282177	0.515485173288459	0.475956836264839	0.00247843632533967	0.0226107099103718	0.99895621662483
cela1_red_12_81113803	PC4	-0.117293432973245	0.0871089339144629	0.374267258875516	0.154207277951117	0.625732741124484	0.544824152059959	0.471525463173367	0.425327682224683	-0.00866342632324162	0.0240017690385155	0.99895621662483
cela1_red_12_81161991	PC4	-0.19360745164362	0.151456912009916	0.322565980040697	0.196278941277742	0.677434019959303	0.590335274007254	0.481155078681561	0.436761664172355	-0.00500347241360561	0.0244472655293284	0.99895621662483
cela1_red_12_81205422	PC4	0.0685748101532832	0.102545978955131	0.206237306814546	0.300972646690394	0.699027353309606	0.609680435569845	0.49279004649506	0.454093338581318	0.00371150108896309	0.0239205410035977	0.99895621662483
cela1_red_12_81237246	PC4	0.0759967630366957	0.076759021827588	0.166716110996568	0.346469590954339	0.653530409045661	0.569460304709354	0.486814298049093	0.445341201562075	0.00699828521400671	0.0235503034546048	0.99895621662483
cela1_red_12_81298394	PC4	-0.029674124965838	0.0743855611202497	0.283702650893681	0.209536519784514	0.716297349106319	0.62490080446746	0.506760829321805	0.46847803210284	-0.00285787152639672	0.0231342986203444	0.99895621662483
cela1_red_12_81423748	PC4	-0.0744820540932883	0.0570708124745262	0.416863612110008	0.119722166060867	0.583136387889992	0.507653472453007	0.463414221829126	0.416541147788067	-0.0115119523871695	0.0232090557714876	0.99895621662483
cela1_red_12_81452787	PC4	0.0146987247361166	0.233489515913195	0.254099528319004	0.258194762093674	0.741805237906326	0.646958834274439	0.487705709587322	0.446962547345972	0.000162333394715532	0.0245376878364173	0.99895621662483
cela1_red_12_81499307	PC4	-0.053749522247736	0.0546351143243647	0.36937620929472	0.13954495933144	0.63062379070528	0.549175638557869	0.491078831373839	0.451934781680783	-0.00875857789529123	0.0226105707029831	0.99895621662483
cela1_red_12_8153544	PC4	-0.13670118619476	0.065130812004045	0.520081164999289	0.0861309698348006	0.479918835000711	0.415441088041141	0.39378786516591	0.346895663094588	-0.0174841609210424	0.0242230403528909	0.99895621662483
cela1_red_12_81572225	PC4	-0.0163895763909927	0.0641551873732425	0.268122097237283	0.214987442372355	0.731877902762717	0.638454452310377	0.516890460390362	0.477115007403638	-0.00202218182716591	0.0225647862334397	0.99895621662483
cela1_red_12_81590077	PC4	0.0348007719998934	0.0788949358642943	0.209069843786626	0.287286577576484	0.712713422423516	0.621780251315908	0.50364357863689	0.465593394811954	0.00302563492943194	0.0233153840708496	0.99895621662483
cela1_red_12_81638679	PC4	0.0295416895831092	0.0604158310537835	0.189593529616376	0.295824360279671	0.704175639720329	0.614210218510313	0.514582110103953	0.475225390579228	0.00403179996938234	0.0224424532082955	0.99895621662483
cela1_red_12_81834535	PC4	-0.0559096244866973	0.0645196681283956	0.342405746928062	0.162381720459309	0.657594253071938	0.572875569233216	0.495212532612629	0.457092585249202	-0.00692395644336086	0.0230095108060808	0.99895621662483
cela1_red_12_82035153	PC4	0.0890343971305526	0.0868717175355144	0.173598608822201	0.341442572820451	0.658557427179549	0.57374194276511	0.484958818357348	0.442112927510329	0.00656870308758098	0.0238026893963002	0.99895621662483
cela1_red_12_8217339	PC4	0.0645564923466419	0.0690609845208775	0.162513308569268	0.347039063760824	0.652960936239176	0.56892265635489	0.490447627669908	0.45104882087294	0.00713857628162531	0.0232617121780527	0.99895621662483
cela1_red_12_82298246	PC4	-0.0873192104030208	0.0670686553641558	0.397737875992147	0.134425437405773	0.602262124007853	0.524324267471108	0.46783668660208	0.421065762021232	-0.0102770331729253	0.0235530462685364	0.99895621662483
cela1_red_12_82368793	PC4	-0.0754119973030891	0.055659978367598	0.428083870001391	0.114078871838844	0.571916129998609	0.497699457816126	0.457837258159765	0.410966450816871	-0.012176396796447	0.02322088124762	0.99895621662483
cela1_red_12_82421994	PC4	-0.0270043880324281	0.0606642051345376	0.29031474392321	0.193905262923499	0.70968525607679	0.619001022668175	0.515779993153291	0.476215726962098	-0.00365794599393863	0.0224288191150312	0.99895621662483
cela1_red_12_82580559	PC4	0.054201793970062	0.0549388167292877	0.139795361813249	0.369450010827158	0.630549989172842	0.549057556901286	0.490754627359593	0.451479311540331	0.00875701704190967	0.0226340273678459	0.99895621662483
cela1_red_12_82638963	PC4	-0.071068927951044	0.076705144878202	0.339362936273505	0.171079388486005	0.660637063726495	0.575469394014241	0.489557675240489	0.449815035890998	-0.0065435233484084	0.0235040250933206	0.99895621662483
cela1_red_12_82666226	PC4	0.00465490155823908	0.060835968146983	0.230576169905571	0.24709525832175	0.75290474167825	0.654730515266099	0.522328571772679	0.481596831536903	0.000624897662870877	0.0222930529223164	0.99895621662483
cela1_red_12_82792971	PC4	0.0467729826430605	0.0567414885914938	0.155614335515828	0.343060335591706	0.656939664408294	0.57230326233026	0.501325328892466	0.463345083020935	0.00712822680821554	0.0225280996692805	0.99895621662483
cela1_red_12_82880549	PC4	-0.218627483877903	0.28677726013917	0.277378872448762	0.236854344275907	0.722621127551238	0.630403036341312	0.485766783275331	0.443420089229585	-0.00160995521031763	0.024627093227414	0.99895621662483
cela1_red_12_8291500	PC4	-0.0483865781395583	0.060088167928534	0.337751432664918	0.161729822105374	0.662248567335082	0.576885320528601	0.500518745229708	0.462617647362462	-0.00672345988963668	0.0227146835293648	0.99895621662483
cela1_red_12_82930542	PC4	-0.0505100176720448	0.107957900089318	0.284247333388262	0.220954570560493	0.715752666611738	0.624483524319605	0.494798096051245	0.456546442121581	-0.00248030793323226	0.0239514051644406	0.99895621662483
cela1_red_12_82954068	PC4	-0.0437174642121331	0.0821221566700597	0.295450155042306	0.204108262735998	0.704549844957694	0.61454521041485	0.500441582221696	0.462553127050553	-0.00354375038637953	0.023449886928468	0.99895621662483
cela1_red_12_83065741	PC4	-0.0562511213853183	0.0775979782633473	0.316769123011826	0.186405374226063	0.683230876988174	0.595611086816082	0.496825502762111	0.458826251637186	-0.00505493945999516	0.0234037933044869	0.99895621662483
cela1_red_12_83108672	PC4	-0.063731443033797	0.0586785697524943	0.379839045254202	0.13781597167293	0.620160954745798	0.539965115976708	0.482344983072868	0.438203283344655	-0.0093101924045041	0.0229815850030527	0.99895621662483
cela1_red_12_83210090	PC4	0.035071134832204	0.0621794887193966	0.184752033859051	0.304886971169011	0.695113028830989	0.606287541429256	0.510360994971938	0.471627789863757	0.00457740569553999	0.0226144177963425	0.99895621662483
cela1_red_12_83250496	PC4	-0.189893463806022	0.204819886550502	0.291498613779337	0.222972319746104	0.708501386220663	0.6180273235092	0.48552906647456	0.443004344752182	-0.00271702847208408	0.0245323717698718	0.99895621662483
cela1_red_12_83285905	PC4	0.0367791478626036	0.0694823653787936	0.194846164153001	0.298672780330391	0.701327219669609	0.611811959203229	0.506481055516607	0.468237457017132	0.00398836460265027	0.0229826319818101	0.99895621662483
cela1_red_12_83400971	PC4	-0.0476179665679935	0.0714060884903823	0.313523751525264	0.185394850597819	0.686476248474736	0.598416699758421	0.501081397876917	0.463137340662856	-0.00494075797300293	0.0231489808901817	0.99895621662483
cela1_red_12_83593015	PC4	0.0489729504882775	0.0708490739822504	0.182951319674861	0.316587040811651	0.683412959188349	0.595853386422736	0.500461639513488	0.46257057253024	0.00515263588385192	0.0231423904943375	0.99895621662483
cela1_red_12_83667124	PC4	-0.110329001673177	0.146648171932034	0.294312910849808	0.217665372002015	0.705687089150192	0.615645202786969	0.488021717148177	0.447435719556854	-0.00302672210834396	0.0243266734255291	0.99895621662483
cela1_red_12_83712331	PC4	-0.0387154567635462	0.0584734022567988	0.319089056413302	0.171789631713413	0.680910943586698	0.593458684199271	0.509121311873285	0.47059744204364	-0.00559255939811947	0.0224602082580678	0.99895621662483
cela1_red_12_83777173	PC4	-0.0678686023551341	0.0661647294080466	0.361725452176785	0.152403927927682	0.638274547823215	0.555915834041985	0.485870619895533	0.443613128951825	-0.00809699327244191	0.0232375950814896	0.99895621662483
cela1_red_12_83936023	PC4	-0.0981648397163297	0.0596149760989135	0.466203564088418	0.101990664310344	0.533796435911582	0.463978471427794	0.431805771601238	0.384369187895601	-0.0143590716730531	0.0237272823906398	0.99895621662483
cela1_red_12_84092962	PC4	0.0799099059759686	0.0573029386648311	0.11407775875526	0.430932928028941	0.569067071971059	0.495284485978401	0.4549893132158	0.40802719348811	0.0123279118839714	0.0233417802460976	0.99895621662483
cela1_red_12_84220373	PC4	-0.0760227415672418	0.0635820757583254	0.388553662762374	0.136909513115568	0.611446337237626	0.532655011907237	0.474536824122058	0.428821595911761	-0.0097638194001577	0.0233240212543722	0.99895621662483
cela1_red_12_84307967	PC4	-0.119507722570015	0.0760222830171895	0.417091433757888	0.129133533801955	0.582908566242112	0.507456113698607	0.453775032440157	0.406715368202545	-0.0113718678667007	0.0239975673314126	0.99895621662483
cela1_red_12_84359377	PC4	-0.00379163765724954	0.0793043498683019	0.250399663685757	0.241960505303474	0.749600336314243	0.652801209515006	0.50763983101077	0.469280834463216	-0.000325930422722286	0.0232518589671764	0.99895621662483
cela1_red_12_84456977	PC4	-0.0161907760515856	0.063750735126832	0.267883101806871	0.214818374326794	0.732116898193129	0.638648852852891	0.517298523866334	0.477484009379975	-0.00201834815844048	0.0225385316319177	0.99895621662483
cela1_red_12_84470303	PC4	-0.160447127134866	0.0577487894937199	0.66464454488169	0.0469643275833165	0.33535545511831	0.293399585052965	0.288391127534993	0.25510408397654	-0.0259553630609646	0.0238709621107892	0.99895621662483
cela1_red_12_84496332	PC4	0.0563866175653929	0.0714233297090784	0.175912243353841	0.327638344194022	0.672361655805978	0.585884209453442	0.496449412452137	0.458461628524877	0.00586313765570263	0.0232336325869432	0.99895621662483
cela1_red_12_84506864	PC4	-0.0256556095247343	0.0850211026662521	0.273593936341031	0.223310417796437	0.726406063658969	0.633692353300566	0.503095645862532	0.465093835759899	-0.00195089563586125	0.0234658908971583	0.99895621662483
cela1_red_12_84549814	PC4	0.0220766584657188	0.0614978774973371	0.202831718244599	0.279809610934919	0.720190389065081	0.628288566914076	0.517358670820481	0.477553685521004	0.00292111224517502	0.0224347065948309	0.99895621662483
cela1_red_12_8456016	PC4	0.0156927596153617	0.0712155167766298	0.223015665986641	0.265393581928803	0.734606418071197	0.640881778248252	0.511590752084556	0.472669587355654	0.00162605156748444	0.0229412290374298	0.99895621662483
cela1_red_12_84621779	PC4	0.0233799289699455	0.0602764251901787	0.19890003045165	0.283255768695404	0.716744231304596	0.625268661820097	0.517844200852947	0.477927947909308	0.00319601232362228	0.0223649015664878	0.99895621662483
cela1_red_12_84683386	PC4	-0.144958344806497	0.0580098721417385	0.616589649290036	0.0576290943278929	0.383410350709964	0.331300378449511	0.325781256382071	0.285684850332575	-0.0230923203720856	0.0240837575855279	0.99895621662483
cela1_red_12_84769964	PC4	-0.00485821638693188	0.0592939707425659	0.246936930469102	0.228934186878003	0.753063069530898	0.654805875180839	0.524128882652894	0.482642871176012	-0.000679202762567565	0.0221740728898625	0.99895621662483
cela1_red_12_8480238	PC4	0.0235254092677994	0.061748789862569	0.200986238170832	0.282456556423688	0.717543443576312	0.626068488336568	0.516557205405479	0.476835459006958	0.0030936083059749	0.0224638558738334	0.99895621662483
cela1_red_12_84868230	PC4	0.07050538111584	0.065402799310078	0.147656911196913	0.369641231560288	0.630358768439712	0.548865251143843	0.482701857242798	0.438740273552293	0.00859401180579402	0.0232622808679358	0.99895621662483
cela1_red_12_84900492	PC4	-0.0904694903051315	0.0628154658306316	0.425813138803633	0.119527719411022	0.574186861196367	0.499756316703939	0.454659141785345	0.407650999435027	-0.0119849499815263	0.0235815747664486	0.99895621662483
cela1_red_12_84962518	PC4	-0.0691258030331522	0.0920115172959626	0.31215851342914	0.195086175268366	0.68784148657086	0.599643473173106	0.492755311302494	0.454037662601079	-0.00457400205557579	0.0237706005058851	0.99895621662483
cela1_red_12_8508403	PC4	0.0542710942348309	0.0838707560716066	0.196853445475778	0.305964225481584	0.694035774518416	0.60536571751148	0.497182329042638	0.459195108475885	0.0042423845979463	0.0235447110366111	0.99895621662483
cela1_red_12_85118571	PC4	-0.08223188857442	0.0576333170825629	0.435454284180613	0.112487812054372	0.564545715819387	0.491382106147302	0.452057903765016	0.405016446164037	-0.0125877196887269	0.0233973032427087	0.99895621662483
cela1_red_12_85236415	PC4	-0.137880323095502	0.106533913085491	0.350013398743096	0.172813700498839	0.649986601256904	0.566308838103927	0.477172900758065	0.431848836964795	-0.00699457952476646	0.0241959850362446	0.99895621662483
cela1_red_12_85283598	PC4	-0.0387596828178792	0.0596164322507962	0.316970282763257	0.174253223698612	0.683029717236743	0.595482803050728	0.50877649353813	0.47032657383684	-0.0054268443405469	0.0225254162329977	0.99895621662483
cela1_red_12_85481262	PC4	-0.0411534177292133	0.0647883420173567	0.312800147588512	0.181423085048702	0.687199852411488	0.599122682488316	0.505776767362786	0.467618873644147	-0.00502918853656388	0.0228193769284234	0.99895621662483
cela1_red_12_85722509	PC4	0.0471010834541356	0.0604116951360935	0.164253582752968	0.334003129595413	0.665996870404587	0.579972117854291	0.501743287651618	0.463770823352607	0.00648239610237829	0.0227060764516815	0.99895621662483
cela1_red_12_85738512	PC4	0.133219073292281	0.0829937957918121	0.135288085521784	0.408632350210222	0.591367649789778	0.514766256566235	0.456079564267994	0.409131273402519	0.0108171310184668	0.0241221278638674	0.99895621662483
cela1_red_12_85895156	PC4	-0.0631784860908942	0.0846978961743685	0.315219257160411	0.190455971394602	0.684780742839589	0.596970854163576	0.494324771444987	0.456005722846436	-0.00485871294740144	0.0236101760430638	0.99895621662483
cela1_red_12_85950251	PC4	-0.0974134825479056	0.0618047158357711	0.449017444506069	0.10958292033311	0.550982555493931	0.47937213484824	0.441399635160821	0.394076903409153	-0.0133508840812909	0.0237073376299945	0.99895621662483
cela1_red_12_8600698	PC4	0.0283005351630417	0.063079177048476	0.196001791872861	0.290527135328635	0.709472864671365	0.618807632477592	0.513471072798504	0.474294739149464	0.00359953501308929	0.022590087567034	0.99895621662483
cela1_red_12_86064630	PC4	-0.0268115505834618	0.0574273604711227	0.293289446381328	0.188318122916749	0.706710553618672	0.616516804542491	0.518392430701923	0.478341222411944	-0.00396216905233217	0.0222036852428683	0.99895621662483
cela1_red_12_86148010	PC4	0.0641185344116112	0.0615076244448362	0.145086218893263	0.369639707333511	0.630360292666489	0.548872654399795	0.485274073773226	0.442625456879211	0.00865232923657233	0.0230606255478198	0.99895621662483
cela1_red_12_86179019	PC4	0.0251861723371553	0.0669343736075947	0.20597105413134	0.281856538248644	0.718143461751356	0.62661827345449	0.512172407620015	0.473169155996152	0.00290158608220852	0.0227763160377881	0.99895621662483
cela1_red_12_86215007	PC4	-0.0248401402093972	0.0595193969918752	0.28689518692978	0.195324620264624	0.71310481307022	0.622127061380677	0.517780192805596	0.477881008067124	-0.00346642387691768	0.0223282338581223	0.99895621662483
cela1_red_12_86256685	PC4	0.0142540078012158	0.0680542218301404	0.222084897538251	0.263786486021573	0.736213513978427	0.642377063834278	0.514128616440175	0.474837816382668	0.00159450028445044	0.022778730353121	0.99895621662483
cela1_red_12_86378988	PC4	0.000685207978903004	0.0624445676734963	0.23846695853197	0.240792987312146	0.759207012687854	0.657632405082119	0.520740054155883	0.480340392625035	8.82110404497076e-05	0.0224050583660853	0.99895621662483
cela1_red_12_86412134	PC4	-0.0568883430516528	0.0978409364770076	0.295359136727865	0.20949396715439	0.704640863272135	0.614636393848931	0.495146896117745	0.45699104738334	-0.00335678188582073	0.0238209468108285	0.99895621662483
cela1_red_12_8641854	PC4	-0.0739132570815876	0.0615341823813694	0.392629312169016	0.13365052916682	0.607370687830984	0.528695597804756	0.473720158664164	0.427906110439661	-0.0100331145950757	0.0232532807169231	0.99895621662483
cela1_red_12_86588737	PC4	0.130500692877646	0.149825022693968	0.213193922550115	0.300147230843345	0.699852769156655	0.610461816483446	0.48665884660654	0.445081629533792	0.00343650878528872	0.0243604865539524	0.99895621662483
cela1_red_12_86689615	PC4	-0.0562795591745261	0.0615655534296574	0.351528200307517	0.154947625921193	0.648471799692483	0.56496379953514	0.493524173771291	0.455051139144732	-0.00754556092728655	0.0229156422619198	0.99895621662483
cela1_red_12_8670616	PC4	-0.155595687984397	0.0886053254720434	0.415958687271697	0.133207529364984	0.584041312728303	0.508243678539621	0.450833783363319	0.403621914339936	-0.0112369774466824	0.0242834803209907	0.99895621662483
cela1_red_12_86812403	PC4	0.0532647046787369	0.0566874916840275	0.146152149336887	0.360230399973164	0.639769600026836	0.557238327234408	0.49361745068995	0.455178188163077	0.00817098665296495	0.0226759353348447	0.99895621662483
cela1_red_12_86859277	PC4	-0.0893216676913667	0.0631907441116454	0.421016166512595	0.121782794217401	0.578983833487405	0.503952465096792	0.457201039270004	0.410346078182487	-0.0116992169039607	0.0235619868392496	0.99895621662483
cela1_red_12_86929045	PC4	-0.0248358384568231	0.0786769335160178	0.275127616008963	0.219036360109848	0.724872383991037	0.632318111788219	0.505836023881189	0.467657317138385	-0.00216738943384775	0.0232695402632087	0.99895621662483
cela1_red_12_86963992	PC4	0.0904028052845433	0.0864105247684783	0.171856519610001	0.343972621395845	0.656027378604155	0.571546774366198	0.484170858994155	0.440800334680656	0.0067370891189737	0.0238060435242373	0.99895621662483
cela1_red_12_87064483	PC4	0.094092377107447	0.0686327028348917	0.13201506664752	0.404450476342937	0.595549523657063	0.518462950483462	0.463534457009543	0.416680848885367	0.010665774633179	0.0236655866758167	0.99895621662483
cela1_red_12_87136788	PC4	0.0293395856469345	0.0629858418289444	0.194354267779468	0.292607629953758	0.707392370046242	0.61708190549508	0.513038102266774	0.473926601069114	0.00374192550870195	0.0225950128224439	0.99895621662483
cela1_red_12_87138763	PC4	0.0320524856956777	0.0567191436522913	0.178282277471229	0.306486379714576	0.693513620285424	0.604874764615097	0.515231342814195	0.4757365733273	0.00484207127674719	0.0222343440898055	0.99895621662483
cela1_red_12_87278253	PC4	-0.0358128162972434	0.0613723027488158	0.307606653485412	0.182145117292932	0.692393346514588	0.603986847694241	0.510248229221656	0.471553199713937	-0.00477659869139806	0.0225795508398648	0.99895621662483
cela1_red_12_87333128	PC4	0.0620984150290836	0.0698445040077133	0.166768383568881	0.340715172729425	0.659284827270575	0.574362535771996	0.492516443701695	0.453735242447305	0.00672668417166524	0.0232519823859064	0.99895621662483
cela1_red_12_87354172	PC4	-0.123059557834312	0.0835267183545045	0.39283351342942	0.143290505449341	0.60716648657058	0.528529895488659	0.463875981121239	0.417021984881624	-0.00984387751071566	0.0240358332579256	0.99895621662483
cela1_red_12_8737368	PC4	0.0173476418290744	0.0775072629605119	0.226087393928587	0.26634044132829	0.73365955867171	0.640061891374053	0.507572164743123	0.46921415692212	0.00155323939748236	0.0232065278946111	0.99895621662483
cela1_red_12_87456704	PC4	0.0830700628893613	0.0800281241219308	0.166650709328993	0.348784779751626	0.651215220248374	0.567313476068876	0.484564510919381	0.441480505631977	0.00710940329990209	0.0236660920029295	0.99895621662483
cela1_red_12_87473276	PC4	0.0266964165378514	0.0612161659083013	0.195310614472588	0.289161094755503	0.710838905244497	0.620042091106727	0.515528290771909	0.475996653010959	0.0035634440637015	0.0224608130350575	0.99895621662483
cela1_red_12_87500630	PC4	0.0149454166385034	0.086083685489693	0.233784281825518	0.262411554694672	0.737588445305328	0.64354513063681	0.50380416347981	0.465754815472452	0.00111079224326626	0.0234751003648902	0.99895621662483
cela1_red_12_87616849	PC4	-0.0590538557118814	0.0728712817731362	0.329082423485919	0.175766851632209	0.670917576514081	0.584607056524742	0.495150724881872	0.456999183976617	-0.00593353798192143	0.0233012955292377	0.99895621662483
cela1_red_12_8773989	PC4	-0.0238178672853008	0.0721348318681537	0.276749377378713	0.213867981704917	0.723250622621287	0.63089629030488	0.509382640916371	0.470811107150846	-0.00241672013371113	0.0230147019033943	0.99895621662483
cela1_red_12_87793127	PC4	0.0315556681968896	0.200066001990925	0.249736488889564	0.261664661728632	0.738335338271368	0.644123335627562	0.488598849381803	0.448360525529811	0.000472197506199834	0.0244744517379551	0.99895621662483
cela1_red_12_87821793	PC4	0.0930535028099032	0.08952227115299	0.174845385475134	0.340748152191694	0.659251847808306	0.574322784626536	0.484406462333172	0.441232798893799	0.0065002153333026	0.0238589141456844	0.99895621662483
cela1_red_12_88016871	PC4	0.120661553126819	0.115307871129316	0.191177643092329	0.324528372433025	0.675471627566975	0.588598485867976	0.484293984474646	0.440996752622521	0.00525585650548312	0.0241812403261109	0.99895621662483
cela1_red_12_8802049	PC4	0.0367528601165159	0.0567312227432976	0.170805281123386	0.317870203241582	0.682129796758418	0.594663483548311	0.511324515635031	0.472440564354935	0.00556521170851156	0.0223199079006358	0.99895621662483
cela1_red_12_88151088	PC4	0.168842824461382	0.0889803468523265	0.126442487153507	0.43076415828577	0.569235841714229	0.495458114006729	0.442793354560722	0.395464627534798	0.0121375438397764	0.0243752494408775	0.99895621662483
cela1_red_12_88281902	PC4	-0.00706459809404428	0.0573047946920071	0.250676012775226	0.222963932343307	0.749323987224774	0.652633359914676	0.526360054881468	0.483541936081717	-0.00104171036791153	0.0220142208550668	0.99895621662483
cela1_red_12_88515958	PC4	-0.0562417838162619	0.0606866399737581	0.354168198810572	0.152794267793921	0.645831801189428	0.562683566255022	0.493037533395508	0.454418842740849	-0.00772429451647567	0.0228848969880078	0.99895621662483
cela1_red_12_88611354	PC4	0.144479529067727	0.116698301904785	0.182076036735198	0.338117354564793	0.661882645435207	0.57665808913166	0.47980660870001	0.435152938032315	0.00616322755854055	0.0242566937337168	0.99895621662483
cela1_red_12_8864695	PC4	-0.0370681504773266	0.0607926231547138	0.311181495979952	0.179182310803761	0.688818504020048	0.600611710755691	0.509636193216288	0.471033704504453	-0.00502384141628618	0.0225648554382829	0.99895621662483
cela1_red_12_88705195	PC4	0.00798021353762646	0.0879506775922494	0.240938142435496	0.255629473260033	0.744370526739967	0.64901485361788	0.503432384304471	0.465400475147538	0.000570541169961205	0.0235183935062457	0.99895621662483
cela1_red_12_8881903	PC4	0.00854910578790012	0.0606226328896255	0.223699037016907	0.254221317025864	0.745778682974136	0.650132690982501	0.522079645957229	0.481400854067944	0.00115448441884597	0.0222881203549477	0.99895621662483
cela1_red_12_88984185	PC4	0.00548732863475839	0.0882212334537778	0.243277121445382	0.253321810765661	0.746678189234339	0.650804725202656	0.503401067788957	0.465369587016678	0.000390131026288875	0.0235240947310335	0.99895621662483
cela1_red_12_89030819	PC4	-0.101283989614258	0.065963299060452	0.432912975058343	0.118131831750978	0.567087024941657	0.493457646112181	0.44895519319068	0.401539789145852	-0.0123810491332291	0.0237674236907579	0.99895621662483
cela1_red_12_89147221	PC4	-0.053765127910728	0.0674324238821676	0.331321803301991	0.171135081180866	0.668678196698009	0.582428353108797	0.497543115517143	0.459579255045578	-0.00616927248935431	0.0230782049609676	0.99895621662483
cela1_red_12_8917239	PC4	0.0505721668397724	0.060902132295481	0.16073746387456	0.340572967541431	0.659427032458569	0.574504325897047	0.498689568584009	0.460772183794188	0.0068811984427757	0.0227883783139712	0.99895621662483
cela1_red_12_89182221	PC4	-0.0828157415232812	0.0575626538226902	0.437573502463267	0.111603961962826	0.562426497536733	0.489514885717107	0.450822535573907	0.40358814125257	-0.0127111026269306	0.0234105497074095	0.99895621662483
cela1_red_12_89193460	PC4	0.154924100599908	0.083395680270469	0.122290827393605	0.437222405902958	0.562777594097042	0.489757886712359	0.440486766703437	0.3930834424154	0.0125492250919548	0.0243013171617683	0.99895621662483
cela1_red_12_8921026	PC4	-0.0193466549051418	0.0593376397796617	0.275607378664199	0.203953464790078	0.724392621335801	0.631902272032545	0.520439156545723	0.480087877530396	-0.00270837136103388	0.0222599086180371	0.99895621662483
cela1_red_12_89247643	PC4	0.108816133344869	0.0595261082109504	0.091536996665674	0.496358454868255	0.503641545131745	0.436468245925028	0.412104548466071	0.364988570957438	0.0161031491133019	0.0239085154681218	0.99895621662483
cela1_red_12_89270096	PC4	0.0790327452691699	0.0633110539361276	0.132901856842945	0.396550723554258	0.603449276445743	0.525311839842236	0.470547419602797	0.424254935567343	0.0102459992423139	0.0233750319348831	0.99895621662483
cela1_red_12_89456046	PC4	0.0366505101866283	0.0587433087423614	0.175489608904293	0.313812674185977	0.686187325814023	0.598157764628564	0.51069771690973	0.471925004081061	0.005249451179881	0.0224410417207125	0.99895621662483
cela1_red_12_89567232	PC4	0.0883554535457584	0.117923326663363	0.208363545532317	0.301906471003841	0.69809352899616	0.608836333765149	0.489729983463842	0.450043581251994	0.00367983806532759	0.0241239148030183	0.99895621662483
cela1_red_12_89714540	PC4	0.101623456468905	0.060519993669443	0.101496774798669	0.468860674564381	0.531139325435619	0.461904057577275	0.42964255063695	0.382331530576529	0.0145101877235237	0.0237860417416448	0.99895621662483
cela1_red_12_89766552	PC4	0.0994679516063128	0.0823985230188586	0.158061536294878	0.364840748174183	0.635159251825817	0.553208027056719	0.477097715530939	0.431769240148497	0.00810633798548307	0.0238313762150185	0.99895621662483
cela1_red_12_89809608	PC4	-0.0351471568800408	0.0685862388341995	0.296994068030585	0.195482697040834	0.703005931969415	0.613214176222038	0.507523234928581	0.469168151779697	-0.00389494464402673	0.0229306714816191	0.99895621662483
cela1_red_12_89839024	PC4	0.0371050793999522	0.0676829434883539	0.191637575437271	0.301345351957616	0.698654648042384	0.609345238702516	0.507017072605113	0.468691815776198	0.00420747997285877	0.0229076335955904	0.99895621662483
cela1_red_12_89866976	PC4	0.0353502222798465	0.0664679741040151	0.191895123996303	0.299774671325273	0.700225328674727	0.610824578902305	0.508330204678424	0.469898271353225	0.0041307495079246	0.0228356580697283	0.99895621662483
cela1_red_12_89913386	PC4	-0.040783443026128	0.059071479521309	0.322653742692263	0.170086511810563	0.677346257307737	0.590233630609022	0.507259745497174	0.468922487564043	-0.00580196216883807	0.0225294550390054	0.99895621662483
cela1_red_12_90076321	PC4	0.040781423817945	0.0598625308956538	0.171862237428677	0.321016202970424	0.678983797029576	0.59174703648605	0.507121559600899	0.468796844326555	0.00567773654167836	0.0225716542288074	0.99895621662483
cela1_red_12_90144065	PC4	0.071172405035128	0.108881227997886	0.210048127366526	0.297802562658753	0.702197437341247	0.612534823171285	0.492149309974722	0.453259075289926	0.00344340546959011	0.0240025500625119	0.99895621662483
cela1_red_12_90161424	PC4	0.0138985725135036	0.058640400721204	0.212206829420509	0.264693531577422	0.735306468422578	0.641509658825542	0.523099639002069	0.482087620277051	0.00197961252346922	0.022163120375186	0.99895621662483
cela1_red_12_90191205	PC4	-0.0207575062198094	0.0866814321422598	0.26810283237694	0.228845977433859	0.73189716762306	0.638469649627278	0.503051190189201	0.465049618859995	-0.00152409284713339	0.0235004266933703	0.99895621662483
cela1_red_12_90437628	PC4	0.00398399394143798	0.0953897793198985	0.246425913011271	0.252731252292585	0.747268747707415	0.651228321187704	0.500842834696144	0.462893877160671	0.000245728727395672	0.0236906002444093	0.99895621662483
cela1_red_12_90461563	PC4	0.0098775762173224	0.0592768725116458	0.219997772920913	0.256623706513691	0.743376293486309	0.648174083085896	0.523378520565396	0.482263761347549	0.00138229352526652	0.0221903337966504	0.99895621662483
cela1_red_12_90496338	PC4	0.0335729804010496	0.0637426052135196	0.189676785198888	0.299852652303754	0.700147347696246	0.61075371471177	0.510470562497358	0.471728937811736	0.00420419805507707	0.0226812067172152	0.99895621662483
cela1_red_12_90529066	PC4	0.00425110120405856	0.0622671641647242	0.232360078452604	0.246861627485467	0.753138372514533	0.654846247311156	0.520778294061929	0.48036745795241	0.00054983745340934	0.0223959939917984	0.99895621662483
cela1_red_12_90583231	PC4	0.0374191105517508	0.060698475236887	0.178483946025545	0.312090945808755	0.687909054191245	0.599735898404816	0.5094251081657	0.470845430804798	0.00508502662101227	0.0225647280437113	0.99895621662483
cela1_red_12_90606571	PC4	0.00414858461745255	0.0644971724860859	0.234086162801735	0.247408901567175	0.752591098432825	0.654560925725397	0.51850493563109	0.47842086867837	0.000506806155016449	0.0225448754102855	0.99895621662483
cela1_red_12_90642766	PC4	-0.325785561149949	0.223044241454917	0.308814497032466	0.209470956284136	0.691185502967534	0.602887669020104	0.481714546683398	0.437453256255696	-0.0039496319823089	0.0246469264699049	0.99895621662483
cela1_red_12_90686566	PC4	0.0116203780454029	0.0644395270242109	0.222478875324627	0.25985947072602	0.74014052927398	0.645592359011946	0.517661653949353	0.477768410157671	0.00142247741314651	0.0225605012708723	0.99895621662483
cela1_red_12_90744881	PC4	-0.012932764834343	0.0629071465578705	0.262253363557315	0.218891520658415	0.737746636442685	0.643692817152621	0.51885511578427	0.478718794976882	-0.00164669680250603	0.0224674553765554	0.99895621662483
cela1_red_12_90790880	PC4	0.0174171649226144	0.0623909426843218	0.211285849939814	0.270524190917616	0.729475809082384	0.636271291216577	0.518189959142569	0.478195144741722	0.00224915359085999	0.0224583623574777	0.99895621662483
cela1_red_12_90815364	PC4	-0.00514586251159632	0.0648521240188577	0.249138621846587	0.232768922210199	0.750861378153413	0.653571504516784	0.518092455943214	0.478136137877417	-0.000623041612426932	0.0225687708758784	0.99895621662483
cela1_red_12_90846823	PC4	0.0155441138754381	0.0732629969330572	0.224906312003522	0.264816714999698	0.735183285000302	0.641403278370376	0.510276972996781	0.471564464936071	0.00153436076176401	0.0230327087558984	0.99895621662483
cela1_red_12_91090574	PC4	-0.0998262883516905	0.0849502681140277	0.358651307340467	0.162479352900408	0.641348692659533	0.558596774752937	0.478869339759125	0.433876367216113	-0.00769231833113255	0.0238572594537203	0.99895621662483
cela1_red_12_9115804	PC4	-0.0808166376968578	0.0596432885046766	0.419495164760936	0.120340071014601	0.580504835239064	0.505108845911632	0.460164764224463	0.413401590527432	-0.011640871168211	0.0233756416223635	0.99895621662483
cela1_red_12_91171033	PC4	0.0375615999474809	0.0595324878881825	0.175831849673236	0.314446656028089	0.685553343971911	0.597633510461429	0.509721494298675	0.471110525791684	0.00526793712524986	0.022501578993603	0.99895621662483
cela1_red_12_91191236	PC4	0.0346637153765635	0.0598670528884269	0.180827451911948	0.307492640854128	0.692507359145872	0.6041002367492	0.511679907233924	0.472760301485951	0.00481110205932477	0.0224771338891361	0.99895621662483
cela1_red_12_9154585	PC4	-0.0716642529600158	0.0604666387233434	0.391996317217208	0.133237870840419	0.608003682782792	0.529337132051544	0.474765811942373	0.429054400735052	-0.0100089901180901	0.0231904412621367	0.99895621662483
cela1_red_12_9180979	PC4	0.00245824269863293	0.0602562777249743	0.233991335941341	0.242857038906124	0.757142961093876	0.656826143198392	0.523151625152534	0.482113946020091	0.000335023955425672	0.0222456626568431	0.99895621662483
cela1_red_12_9386366	PC4	0.0777730623352932	0.0602594255820222	0.125602709306633	0.408313063824923	0.591686936175077	0.514948414605364	0.466084226868445	0.4193293103177	0.0109776037461898	0.0233160638094723	0.99895621662483
cela1_red_12_9537340	PC4	0.0258819580582866	0.09102952796129	0.227138904209163	0.271842737337919	0.728157262662081	0.635290163647752	0.501018358452918	0.463077059655998	0.00173975194939421	0.0236165127226419	0.99895621662483
cela1_red_12_9654301	PC4	0.0253804177980107	0.0653991815485463	0.203623915659148	0.283250719769438	0.716749280230562	0.625282390046973	0.513125364571414	0.473998842079308	0.00303928227095469	0.0226959144482756	0.99895621662483
cela1_red_12_9662742	PC4	-0.0933179040629702	0.146842602888295	0.28778335165885	0.223119281172133	0.71221664834115	0.621339741001115	0.489097367169018	0.449160619799006	-0.00255238115213169	0.0243118217756702	0.99895621662483
cela1_red_12_9688671	PC4	-0.0586497978445067	0.157386822105195	0.272691768088314	0.237188774936098	0.727308231911686	0.63449276149211	0.490119456975587	0.450637312208376	-0.00140178274382461	0.0243398706249429	0.99895621662483
cela1_red_12_9703344	PC4	-0.104349409208241	0.143153103684027	0.293780292500991	0.21780496728484	0.706219707499009	0.616124872878788	0.48841474021417	0.448032080428756	-0.00299882839098274	0.0243045611570128	0.99895621662483
cela1_red_12_9730698	PC4	-0.0119698666703059	0.0674310334840057	0.260291250080409	0.224705297377665	0.739708749919591	0.645224086261341	0.515003452541926	0.475559361761167	-0.00135942716073231	0.0227371980905381	0.99895621662483
cela1_red_12_9846205	PC4	0.0422089797067234	0.273494988772601	0.252232706555356	0.260828986605455	0.739171013394545	0.644728105607906	0.48693830683919	0.445554240723345	0.000341164868548637	0.0245889924374887	0.99895621662483
cela1_red_12_9999746	PC4	-0.0589045089498834	0.10290233654236	0.293259728560989	0.212418589830373	0.706740271439011	0.616539162368828	0.494321681608637	0.455999432561661	-0.00316532876966284	0.0239007533781584	0.99895621662483
cela1_red_13_10065286	PC4	0.0913463176327718	0.0593190108816525	0.107975465911109	0.449677061181224	0.550322938818776	0.478788608281797	0.442347472907667	0.394999590542334	0.0134023656531989	0.0235956699974251	0.99895621662483
cela1_red_13_10196892	PC4	-0.0646020818493769	0.0848679218639701	0.316627890489251	0.189521107449709	0.683372109510749	0.59583512698798	0.493851002061041	0.455458430258663	-0.00495134120830212	0.0236215322070906	0.99895621662483
cela1_red_13_10212856	PC4	-0.105882420960188	0.0592925139712192	0.490109991502193	0.0935002334938793	0.509890008497807	0.442574423153535	0.416389775003928	0.369332331342209	-0.0157421732520595	0.0238632972059219	0.99895621662483
cela1_red_13_10330296	PC4	-0.149417984299851	0.0599407990603541	0.605662589388733	0.0607900210669792	0.394337410611267	0.341205303833989	0.333547389544287	0.292621503136753	-0.022466780720443	0.0241647090799094	0.99895621662483
cela1_red_13_10369424	PC4	0.0245502702679305	0.0756483726092284	0.216568246184059	0.276092027011097	0.723907972988903	0.63145890298894	0.507339726804845	0.469006038996439	0.00229473685228789	0.0231598119278559	0.99895621662483
cela1_red_13_10416471	PC4	0.128649962541256	0.0664586989365399	0.0962988551061219	0.490760157936828	0.509239842063172	0.441978884959455	0.41294098695705	0.365969031771375	0.0157728314902271	0.0241393940183064	0.99895621662483
cela1_red_13_10461893	PC4	0.0864197870954156	0.0610114752618686	0.118378697842046	0.426119020808255	0.573880979191745	0.499552950469538	0.455502281349699	0.408453656532156	0.0120172675673466	0.0234985470027499	0.99895621662483
cela1_red_13_10477716	PC4	0.0668698693668929	0.0664364055671658	0.154144592611504	0.358884470607885	0.641115529392115	0.558389536597874	0.486970936780611	0.445627851775766	0.00791747836786174	0.0232289063728533	0.99895621662483
cela1_red_13_10524457	PC4	0.0962919703810057	0.0646759070842023	0.119165161991916	0.42897188538913	0.57102811461087	0.497019848463298	0.451862952618953	0.404803672061994	0.0121571966475576	0.0236866221524092	0.99895621662483
cela1_red_13_10566093	PC4	-0.10941274881525	0.0865145803628978	0.366370051296079	0.158481483766354	0.633629948703921	0.551813524039848	0.475148464937567	0.429459956247043	-0.00816968026591879	0.0239405964652229	0.99895621662483
cela1_red_13_10625685	PC4	0.0482072635399324	0.156251650041205	0.239974918506851	0.269572194282374	0.730427805717626	0.637161189391013	0.490452887210775	0.451058615675594	0.00116835351777356	0.0243307181518523	0.99895621662483
cela1_red_13_10715330	PC4	-0.0373960475994183	0.0686400484649141	0.300670643819364	0.192800485013711	0.699329356180636	0.609970794391027	0.506528871166925	0.46827384507036	-0.00414100623120247	0.0229520037384718	0.99895621662483
cela1_red_13_10768829	PC4	0.202692998528404	0.0819812837151478	0.0919347329917674	0.515512657509155	0.484487342490845	0.419470216309416	0.392552609499078	0.3455951220674	0.0172229141710584	0.0246295168979894	0.99895621662483
cela1_red_13_10777290	PC4	0.125060413221301	0.0590562969889537	0.0759362985238942	0.546826031385521	0.453173968614479	0.391624824110795	0.377237670090584	0.331076002516728	0.0190219983650106	0.0240977801093701	0.99895621662483
cela1_red_13_10901311	PC4	-0.0669625217916676	0.0606671630113047	0.379637902087162	0.139388006150506	0.620362097912838	0.540184355138143	0.480974091762332	0.436563388630641	-0.00926794249977786	0.0230970970356719	0.99895621662483
cela1_red_13_11595549	PC4	-0.00962521106284335	0.0737748665077312	0.256883518653056	0.232477789025001	0.743116481346944	0.647936332846754	0.510638692321943	0.471867673435156	-0.000938425559888902	0.0230413245538021	0.99895621662483
cela1_red_13_11601951	PC4	-0.056312296499514	0.059565687724211	0.357989311517501	0.149808930102475	0.642010688482499	0.559169494584447	0.492201758380024	0.453309306133097	-0.00797883092869101	0.0228478589830328	0.99895621662483
cela1_red_13_11612630	PC4	-0.056312296499514	0.059565687724211	0.357989311517501	0.149808930102475	0.642010688482499	0.559176132500624	0.492201758380024	0.453311587884476	-0.00797883092869101	0.0228478589830328	0.99895621662483
cela1_red_13_11641954	PC4	0.208728999656154	0.0613799712453803	0.0336401505017574	0.737052239697591	0.262947760302409	0.22929259818047	0.229307609800652	0.201357316728845	0.030495599509418	0.0233301508777005	0.99895621662483
cela1_red_13_11682306	PC4	-0.0677551346490926	0.0595779558408586	0.386213159247568	0.135379662264694	0.613786840752432	0.534818310186627	0.478407178487738	0.433344362549599	-0.00967678247436451	0.0230907633885639	0.99895621662483
cela1_red_13_11794344	PC4	-0.0614032577145851	0.0619760576042128	0.361766955382012	0.149602264550341	0.638233044617988	0.555812757031117	0.488630780067647	0.44840331235959	-0.00816588696888823	0.0230221315176333	0.99895621662483
cela1_red_13_11869028	PC4	0.0838084380775545	0.0596970426690882	0.117199959765764	0.427053171238729	0.572946828761271	0.498644751985169	0.455746868995508	0.408695920766009	0.0120826402603717	0.0234397279669836	0.99895621662483
cela1_red_13_11959870	PC4	0.0889835262320951	0.0689514189686157	0.137626172584165	0.393083187732537	0.606916812267463	0.52824370589787	0.469290639683298	0.422677443607033	0.00997733113269477	0.0235942382928798	0.99895621662483
cela1_red_13_12170473	PC4	-0.0728449957396624	0.0589046775169617	0.402503088145559	0.127294853935134	0.597496911854442	0.520233751613222	0.470202057919307	0.423772302374262	-0.0106504243531378	0.0231922066586729	0.99895621662483
cela1_red_13_12235740	PC4	-0.00293702754728874	0.0622126661500206	0.24455730657139	0.234523556192883	0.75544269342861	0.656018939189858	0.520919137235727	0.480469739196542	-0.000380389966269897	0.0223903467789697	0.99895621662483
cela1_red_13_12321917	PC4	-0.0259706376622742	0.0587437458516434	0.290034102769125	0.192147958424486	0.709965897230875	0.619234067291297	0.517817938806389	0.477913128425803	-0.00370197044369203	0.0222872810603895	0.99895621662483
cela1_red_13_12414102	PC4	0.0225765085440367	0.0582171346332391	0.196785148487713	0.283142133808127	0.716857866191873	0.625375006221111	0.52007271770416	0.479759042732364	0.00326019399284357	0.0222090493079558	0.99895621662483
cela1_red_13_12505971	PC4	-0.0647111778131809	0.0547899451938115	0.400950350180317	0.124834693529593	0.599049649819682	0.521484717266197	0.474214956290089	0.428428949782595	-0.0106113389356418	0.0229199881475218	0.99895621662483
cela1_red_13_12514594	PC4	-0.131458427522776	0.0677952347478107	0.487108523755138	0.0980553048149901	0.512891476244862	0.445429645303377	0.414836171429872	0.367920670403903	-0.0155573408015108	0.0241643544088836	0.99895621662483
cela1_red_13_12601913	PC4	0.0706202843398968	0.0564060587676755	0.122351554179834	0.409573343376206	0.590426656623794	0.513849845922695	0.468075102443961	0.421375849757095	0.0110940868046124	0.0231045232046702	0.99895621662483
cela1_red_13_12692052	PC4	0.0227936971682666	0.0565855093574031	0.193529507136921	0.284941151924575	0.715058848075425	0.623754898853822	0.521529340938505	0.480987280825994	0.00344109107267022	0.0220853457038062	0.99895621662483
cela1_red_13_12707292	PC4	-0.00743883557798589	0.05776610113043	0.251549338434141	0.222754227514639	0.748450661565859	0.65210199616687	0.52569643405122	0.483345405419743	-0.00108344341151026	0.0220555848350162	0.99895621662483
cela1_red_13_12755552	PC4	0.104971721245098	0.0930517924398691	0.172245358001518	0.346379752831023	0.653620247168977	0.569549597613866	0.481374889167459	0.437059076230099	0.00683917096656616	0.0239619555026823	0.99895621662483
cela1_red_13_12872576	PC4	-0.210942251625447	0.0821227793902663	0.527060989034919	0.0881196724076745	0.472939010965081	0.408843682485176	0.384819338557407	0.338285522040347	-0.0179088679308062	0.024668140906204	0.99895621662483
cela1_red_13_12903040	PC4	0.0578438596145402	0.0588171233741162	0.145798525319279	0.364366347430648	0.635633652569352	0.553637615234469	0.489835127250073	0.450197538560903	0.00837929719766272	0.0228552047332149	0.99895621662483
cela1_red_13_12953649	PC4	0.0672457697992793	0.0958831543186395	0.200668485330803	0.306100827302996	0.693899172697004	0.605245281873963	0.493230687366201	0.454658012186979	0.00412300692396106	0.0238234645149392	0.99895621662483
cela1_red_13_13013666	PC4	4.12849292882603e-05	0.0758226687682015	0.245084129099977	0.245183788664437	0.754816211335563	0.655747355889826	0.509732082235586	0.471120471980846	3.83824598544915e-06	0.023119034750132	0.99895621662483
cela1_red_13_13149067	PC4	-0.067017477985623	0.0623222513717432	0.373265242750639	0.143772525280345	0.626734757249361	0.545509995799664	0.482962231969016	0.439032947992687	-0.00885927815687216	0.0231351882739404	0.99895621662483
cela1_red_13_13222543	PC4	0.110413800461284	0.0591003625987823	0.0886832354555224	0.504541814817143	0.495458185182857	0.429026409615044	0.406774949727335	0.35957043150313	0.0165757310222967	0.0239336163723347	0.99895621662483
cela1_red_13_13276710	PC4	0.00841236180476519	0.0627433316630218	0.225922048307724	0.254249854490419	0.745750145509581	0.650096938187224	0.519828097201857	0.479548916827854	0.00107508835777238	0.0224388001010091	0.99895621662483
cela1_red_13_13379058	PC4	0.116687480219386	0.0774531276678696	0.134638345613067	0.406409822829716	0.593590177170284	0.516771630112867	0.458951831557217	0.41205111497734	0.010715759986201	0.0239679634825743	0.99895621662483
cela1_red_13_13408938	PC4	0.432533866082189	0.30605071255558	0.223047743717833	0.29350170185175	0.70649829814825	0.616371390268558	0.483450554430417	0.439793159712374	0.00280634452355122	0.0247408854904205	0.99895621662483
cela1_red_13_13442929	PC4	-0.118365976576281	0.0768837453280254	0.411461607972223	0.132045273882711	0.588538392027777	0.512198320938805	0.456493118145066	0.409555021547253	-0.0110260642377302	0.0239851473138897	0.99895621662483
cela1_red_13_13473118	PC4	0.01898391385222	0.0603186663482868	0.205994677683493	0.274385540034975	0.725614459965025	0.632959515278314	0.519619782281532	0.479357046202107	0.00258903799056677	0.0223278923624133	0.99895621662483
cela1_red_13_13486794	PC4	0.00864970565867168	0.0938113116981011	0.242309169852788	0.256432863959349	0.743567136040651	0.648316491696481	0.501257966187863	0.463285077677599	0.000550071868977631	0.0236587950455246	0.99895621662483
cela1_red_13_13531139	PC4	-0.0828841726076932	0.0627153025081921	0.408323601621452	0.127111720476078	0.591676398378548	0.514937701423517	0.46456467790247	0.417709041471158	-0.0109528814291424	0.0234404098344709	0.99895621662483
cela1_red_13_13583586	PC4	-0.0103313233325092	0.0575075356351597	0.257432034436754	0.217136389041824	0.742567965563246	0.647560715622329	0.525431576521422	0.483258356457132	-0.00151584283205364	0.0220473612841888	0.99895621662483
cela1_red_13_13635039	PC4	-0.0791008095358661	0.0722317698926374	0.363536189047655	0.15469312393411	0.636463810952345	0.55442813358756	0.481770687018236	0.437514139756548	-0.00812833146382483	0.0235057745163268	0.99895621662483
cela1_red_13_13661509	PC4	-0.0384842118331699	0.0622740872697287	0.311677754715385	0.18015113280316	0.688322245284615	0.600082829616036	0.508171112481455	0.46975351537351	-0.00501717370056071	0.0226635537232388	0.99895621662483
cela1_red_13_13674000	PC4	-0.11224896481539	0.165242983268931	0.286919732001844	0.225146343383388	0.713080267998156	0.622102322413958	0.487933924614768	0.447308410776609	-0.00244245513835299	0.0243991511795281	0.99895621662483
cela1_red_13_13687630	PC4	0.0485127630527222	0.0685167982192592	0.179326045961506	0.319800247393373	0.680199752606627	0.592738927690591	0.500873706645121	0.462919849920416	0.00540625877199327	0.0230554547719147	0.99895621662483
cela1_red_13_13734874	PC4	-0.0283423645223291	0.0576062047601395	0.296566592607591	0.186154598457204	0.703433407392409	0.613590658580532	0.517278808935205	0.477472798953554	-0.00417079078437979	0.0222382935766898	0.99895621662483
cela1_red_13_13884653	PC4	-0.04030231454299	0.0635604734912793	0.31318673948948	0.180194865315604	0.68681326051052	0.598750421584211	0.506618395194916	0.468351086820756	-0.00508321939906243	0.0227513100405894	0.99895621662483
cela1_red_13_13903120	PC4	-0.036183018662433	0.0852484867270227	0.284633959988515	0.214057545409637	0.715366040011485	0.624040184994689	0.501308494601848	0.46332109116639	-0.00274062922595965	0.0235021473598514	0.99895621662483
cela1_red_13_13935204	PC4	-0.128817677964141	0.159135141528393	0.294626055461717	0.218317928840557	0.705373944538283	0.615317704255357	0.487056015697726	0.44581537717176	-0.0030171933715647	0.0243912329313569	0.99895621662483
cela1_red_13_14008862	PC4	-0.0695753890474209	0.0648608950558635	0.36960481276384	0.147341849969241	0.63039518723616	0.548902261532316	0.483053337266919	0.439192954317706	-0.00859948940566003	0.0232358173290667	0.99895621662483
cela1_red_13_14053664	PC4	-0.144657233689915	0.0652645673047637	0.537759188138506	0.080734951506719	0.462240811861494	0.398921020913826	0.381505860354775	0.335482691770551	-0.0185163048156638	0.0242826663043404	0.99895621662483
cela1_red_13_14117367	PC4	-0.00582299845840216	0.0758976484008316	0.252242764610241	0.238211150896822	0.747757235389759	0.651580050854592	0.509546084492937	0.470961049290219	-0.000540476200117393	0.0231247370441265	0.99895621662483
cela1_red_13_14143265	PC4	0.0832664151274772	0.0966266354739143	0.190968703702865	0.319652500967641	0.680347499032359	0.592885277450991	0.489378795329494	0.449535913549132	0.00504166028404777	0.0238948937146154	0.99895621662483
cela1_red_13_14215827	PC4	-0.00865475615383781	0.0782088256635088	0.255862656879945	0.236106826532613	0.744137343120055	0.648831666615205	0.508030516587442	0.469639117017137	-0.000762437673025183	0.0232164084793233	0.99895621662483
cela1_red_13_14306769	PC4	-0.0545400487437869	0.0796134255278432	0.311601488316812	0.190970611435381	0.688398511683188	0.600166092635845	0.497427900247807	0.459442816650542	-0.0046809623910949	0.0234437930430027	0.99895621662483
cela1_red_13_14356601	PC4	-0.310892156800519	0.141172272109344	0.387057554947801	0.154778074285591	0.612942445052199	0.534037168244121	0.458164370766608	0.411209678185886	-0.00929106071214019	0.0247498771689658	0.99895621662483
cela1_red_13_14393636	PC4	0.0683515481678845	0.0606981098294227	0.137807697122223	0.382871370499012	0.617128629500988	0.537311846479209	0.479320932378765	0.434536563283733	0.00946128541763201	0.0231261696431819	0.99895621662483
cela1_red_13_14417106	PC4	0.0234040674033612	0.0614665809948305	0.200738480881354	0.282423394266153	0.717576605733847	0.626095706159437	0.516838124852493	0.477081088827894	0.00310040507362052	0.0224444949279626	0.99895621662483
cela1_red_13_14460938	PC4	0.0406476469078743	0.0749925287800511	0.198328045880025	0.298480080124675	0.701519919875325	0.611917181102238	0.503191873995301	0.465180510179858	0.0038668335644726	0.023218723846382	0.99895621662483
cela1_red_13_14514779	PC4	-0.0293055178303281	0.0619840404402473	0.293592624943502	0.192716996712554	0.706407375056498	0.61627061927825	0.513690378343943	0.474460543147413	-0.00383669367996871	0.0225359528981883	0.99895621662483
cela1_red_13_14582475	PC4	0.00087169094029474	0.0605724888459812	0.237025901125375	0.240141987352058	0.759858012647942	0.657859753839127	0.522832111522567	0.481946847185207	0.00011781401001795	0.0222686950762812	0.99895621662483
cela1_red_13_14645764	PC4	0.115804203569148	0.0598864503430068	0.0864578229324832	0.512666053250394	0.487333946749606	0.422531886746473	0.400876123817123	0.353806936417418	0.0170463347347476	0.0240052538288654	0.99895621662483
cela1_red_13_14677299	PC4	0.220151569398935	0.119119498160583	0.154902682285289	0.383351987545473	0.616648012454527	0.536985285008691	0.461745330169237	0.414898591567947	0.00909631452236801	0.0245143466455411	0.99895621662483
cela1_red_13_14763166	PC4	-0.167548697261903	0.0860527529265264	0.442109690903657	0.120800679116776	0.557890309096343	0.485512302819669	0.437089629979567	0.389561236303569	-0.0128342796017191	0.0243826462346688	0.99895621662483
cela1_red_13_14814467	PC4	-0.0419827022446685	0.0590473161680441	0.325476559356555	0.168286856072602	0.674523440643445	0.587752979859589	0.506236584570843	0.468050564345929	-0.00598053725143826	0.0225492312621501	0.99895621662483
cela1_red_13_14851534	PC4	-0.0452195726433061	0.106303061572559	0.281387157904	0.223037135442715	0.718612842096	0.627013565281822	0.495575706653285	0.457491634563586	-0.00228510612462578	0.0239208306276198	0.99895621662483
cela1_red_13_14905433	PC4	0.00642243375804123	0.102591154992462	0.246209500604199	0.255073344259456	0.744926655740544	0.64953220245965	0.498717155136345	0.46079414351247	0.000346383791850918	0.0238259051816554	0.99895621662483
cela1_red_13_14970239	PC4	-0.117171524845942	0.0990399117166359	0.346478778706599	0.173591507796013	0.653521221293401	0.569442435684099	0.479929713497388	0.435286214349122	-0.00680523052283968	0.0240683604515131	0.99895621662483
cela1_red_13_15065183	PC4	0.166161702644662	0.0944028305765766	0.138785812040716	0.407002506571482	0.592997493428518	0.516119040752245	0.454211681387802	0.407162296718636	0.0106619913672542	0.0243342811949747	0.99895621662483
cela1_red_13_15223590	PC4	-0.0953091944902753	0.0738539204497556	0.38554978926026	0.143629673911534	0.61445021073974	0.53527901171596	0.470820536828207	0.424552198516435	-0.00947106815966448	0.0237171697462331	0.99895621662483
cela1_red_13_15317720	PC4	-0.0397173287860512	0.0623402116600254	0.314090335126183	0.17857982723852	0.685909664873817	0.597947456424699	0.507329837635297	0.468995606653194	-0.00517155829664552	0.0226835742958398	0.99895621662483
cela1_red_13_15415480	PC4	0.140403901144881	0.057136660061462	0.0579544220954416	0.614090935631194	0.385909064368806	0.333887107389331	0.327954642273365	0.287931513705913	0.0229352005551167	0.0240607029978117	0.99895621662483
cela1_red_13_15436808	PC4	0.102680379224821	0.0603012148431826	0.0997883464549872	0.473324310263925	0.526675689736075	0.457839811180174	0.426887343281088	0.379772712614928	0.0147695370168287	0.0238052748679669	0.99895621662483
cela1_red_13_15505132	PC4	0.0283978018176713	0.0585033856017481	0.187807249940082	0.295610246341174	0.704389753658826	0.614419709666597	0.516582503718744	0.476860711453319	0.00407827188259773	0.0223018412813408	0.99895621662483
cela1_red_13_15540080	PC4	-0.115466064747159	0.0621431378657297	0.492552600750212	0.0939782823392947	0.507447399249788	0.440481822399218	0.413469116910494	0.366506240488974	-0.0158816615709802	0.023994367985237	0.99895621662483
cela1_red_13_15618696	PC4	0.0570183750860207	0.0649619487677291	0.162047972746517	0.343483006046836	0.656516993953164	0.571931533760258	0.494469021206647	0.45617301669864	0.00698335434256347	0.023040691109841	0.99895621662483
cela1_red_13_15742019	PC4	0.0368922680660152	0.065935137118524	0.189010946094168	0.303202191218325	0.696797808781675	0.60776298131878	0.507786862687508	0.469413874620056	0.0043715699073711	0.0228256245808133	0.99895621662483
cela1_red_13_15860582	PC4	-0.0712909286720523	0.0720016978591717	0.350997776211033	0.161767249269253	0.649002223788967	0.565418300976203	0.487234974519715	0.44614618635899	-0.00734580473492832	0.0234102124037533	0.99895621662483
cela1_red_13_15908848	PC4	-0.0392458157226827	0.0594400361747944	0.318401627375426	0.173156983748824	0.681598372624574	0.594195607236397	0.50844138887575	0.470025035907881	-0.00552272219859115	0.0225235704013033	0.99895621662483
cela1_red_13_15927126	PC4	0.0514217674811903	0.17111799764034	0.24199618764996	0.268424460991331	0.731575539008669	0.638192714346854	0.489579351358709	0.449840514968458	0.00104453110995955	0.0243928058366741	0.99895621662483
cela1_red_13_15998161	PC4	-0.0695510653806607	0.0604167948018905	0.387007524984498	0.135592676202054	0.612992475015502	0.534080268349754	0.477399798813449	0.432104321878681	-0.00971242906265794	0.0231454344348978	0.99895621662483
cela1_red_13_16061300	PC4	-0.0509372372568599	0.065299980449135	0.330647669372477	0.170116809986039	0.669352330627523	0.582978034408992	0.499235520641485	0.461347944475609	-0.00616684835123252	0.0229658966782383	0.99895621662483
cela1_red_13_16169737	PC4	-0.0468636253302004	0.0880798541622791	0.293799425025381	0.207735197012676	0.706200574974619	0.616117395658893	0.498465377961943	0.460522345044919	-0.00334978367133079	0.0236069283140485	0.99895621662483
cela1_red_13_16292394	PC4	-0.090174144486104	0.0635593251612182	0.421021406003218	0.121980987094332	0.578978593996782	0.50394035740462	0.45699760690245	0.410127865030192	-0.0116964744464913	0.0235786916782605	0.99895621662483
cela1_red_13_16327900	PC4	-0.0799560396884751	0.0725966383526851	0.36388075675932	0.154675269331118	0.63611924324068	0.554086283204668	0.481443973909562	0.437135928301658	-0.00814545331380558	0.0235216847168382	0.99895621662483
cela1_red_13_16367381	PC4	0.00303210603069469	0.0680726079737326	0.237908202635328	0.246773274670549	0.753226725329451	0.6548946877196	0.515318522694122	0.475807522592694	0.00033878097729263	0.0227548903134379	0.99895621662483
cela1_red_13_16474234	PC4	-0.0402369664552174	0.0611569015757581	0.317307048652897	0.17542712143642	0.682692951347103	0.595188995030796	0.507265829910683	0.468928461267686	-0.00540816425579994	0.0226306973360179	0.99895621662483
cela1_red_13_16547407	PC4	-0.113235435769546	0.11236752875639	0.323162184977686	0.191682797013454	0.676837815022314	0.58977742565588	0.48515501800886	0.442419481663923	-0.00517773249104007	0.0241419757171072	0.99895621662483
cela1_red_13_16655651	PC4	0.0949431863349434	0.063665106097164	0.117554225671038	0.431587981002129	0.568412018997871	0.494626001106817	0.450857793326833	0.403655653931441	0.0123184869960634	0.02366270380583	0.99895621662483
cela1_red_13_16711568	PC4	-0.1137079967404	0.0608781500804384	0.49832673177234	0.0915022793995984	0.50167326822766	0.434640257750934	0.410170988828062	0.36296139721102	-0.0162170118214985	0.0239748815958234	0.99895621662483
cela1_red_13_16718487	PC4	0.0268569896864878	0.0721511469602272	0.210253999403071	0.281136473669272	0.718863526330728	0.627188838135772	0.508609526927657	0.470163033349795	0.00272522133354646	0.0230302690546564	0.99895621662483
cela1_red_13_16751784	PC4	-0.0177962393053763	0.0643887109307279	0.2705090753423	0.213171294010831	0.7294909246577	0.636289914558685	0.516319630646869	0.476652038941618	-0.00218321470956449	0.0225869220484989	0.99895621662483
cela1_red_13_16941175	PC4	0.0700186612791945	0.0593544252525031	0.131997124346326	0.392979863101018	0.607020136898982	0.528400792112699	0.475023012552656	0.429328347305491	0.0100819566734444	0.0231361096313908	0.99895621662483
cela1_red_13_17102515	PC4	0.0827079337110705	0.0593835703633483	0.117446451655182	0.425989316542201	0.574010683457799	0.499641969115187	0.456564231802617	0.409606781430238	0.0120230754257719	0.0234148189483622	0.99895621662483
cela1_red_13_17203258	PC4	-0.133816816126359	0.0608684690245423	0.552686654050081	0.0749446026985022	0.447313345949919	0.386410047409971	0.372368743251417	0.327208597151543	-0.019371346139641	0.0241765609713889	0.99895621662483
cela1_red_13_17256439	PC4	0.0119311710542121	0.0697690392118698	0.226703601494671	0.260112677380697	0.739887322619303	0.645409782680153	0.513183721124632	0.474046950647567	0.00127965770518514	0.0228599350079516	0.99895621662483
cela1_red_13_17306625	PC4	-0.175491046508095	0.0602578717413169	0.671568781170737	0.0460654235537117	0.328431218829263	0.286790442128259	0.282365795275552	0.248980794675166	-0.026409178582984	0.0238965643954415	0.99895621662483
cela1_red_13_17310482	PC4	-0.0331128168405363	0.0602396831071769	0.303591921586424	0.183882720183642	0.696408078413576	0.607384990866899	0.512525358229934	0.473460966364541	-0.00454696303618946	0.0224776357260246	0.99895621662483
cela1_red_13_17440188	PC4	-0.463496294441589	0.183078363099267	0.373159256554388	0.164753571915871	0.626840743445612	0.54561758414058	0.462087171529741	0.415291878620089	-0.00837887095122042	0.0252800653443379	0.99895621662483
cela1_red_13_17464798	PC4	0.0281799439452824	0.0627301691540908	0.195609654610535	0.290633024300551	0.709366975699449	0.618734569313784	0.513757321088914	0.474520116864419	0.00361674924732961	0.0225685040646813	0.99895621662483
cela1_red_13_17471290	PC4	-0.0934978778117347	0.0731167163876143	0.385162464692703	0.143515226174849	0.614837535307297	0.535593656085532	0.471322309132448	0.42512991149555	-0.00945427319001864	0.0236895974844807	0.99895621662483
cela1_red_13_17504330	PC4	0.00760330506336667	0.0770246164538539	0.236692823142045	0.254534093726926	0.745465906273074	0.649915284818302	0.50877308313103	0.470320796414879	0.000687887767775637	0.0231707739021719	0.99895621662483
cela1_red_13_17543509	PC4	-0.11974786490294	0.0653386011937402	0.478650145438183	0.100140844814734	0.521349854561816	0.453036418634302	0.421209009747083	0.374272276676865	-0.0150673380992181	0.0240370047766242	0.99895621662483
cela1_red_13_18005176	PC4	-0.0170446592563078	0.0695171531836495	0.267757284658575	0.219718937449146	0.732242715341425	0.638761075581099	0.512523777892279	0.473459613016477	-0.0018402209399569	0.0228644168969708	0.99895621662483
cela1_red_13_18031690	PC4	0.0348847224943377	0.0603634846659902	0.181498922383289	0.307199642191384	0.692800357808616	0.604297370362723	0.511301435425326	0.472410128251098	0.00477802627896952	0.022509477227517	0.99895621662483
cela1_red_13_18076517	PC4	-0.016253411248125	0.0605871229105029	0.268910531972431	0.210804767226237	0.731089468027569	0.637802074419025	0.520284700801331	0.479956390321684	-0.00219964007573761	0.0223264473603435	0.99895621662483
cela1_red_13_18100048	PC4	0.0312071353497928	0.123761839513965	0.237976491453295	0.268087252703968	0.731912747296032	0.638484844104168	0.493936255842737	0.455558429018682	0.00118335017911248	0.0241060639167946	0.99895621662483
cela1_red_13_18124975	PC4	-0.00178259844235847	0.0594819951317539	0.241229835509895	0.234659459260486	0.758770164490105	0.657483722161264	0.52411070522962	0.482636017947692	-0.000247943888994659	0.0221842754413158	0.99895621662483
cela1_red_13_18192190	PC4	0.0462834617741727	0.0665409718863442	0.178285270180616	0.319366559110758	0.680633440889242	0.59321003515228	0.502348170708626	0.464385452026355	0.00541748946925368	0.0229550565046555	0.99895621662483
cela1_red_13_18206391	PC4	0.0462834617741727	0.0665409718863442	0.178285270180616	0.319366559110758	0.680633440889242	0.593214732304963	0.502348170708626	0.464387117861568	0.00541748946925368	0.0229550565046555	0.99895621662483
cela1_red_13_18215671	PC4	-0.104453232983627	0.0595972142585396	0.483644883412095	0.0958389572278369	0.516355116587905	0.448235724080193	0.420516159360068	0.373484824779668	-0.0153682281332651	0.0238384493731363	0.99895621662483
cela1_red_13_18235679	PC4	-0.0463728133251615	0.0662921455227644	0.319985416506395	0.177699468697313	0.680014583493605	0.59256868103641	0.502315114796292	0.464350454353367	-0.0054627082328288	0.022946172390987	0.99895621662483
cela1_red_13_18261634	PC4	-0.198670446065394	0.126582536625257	0.355535577829707	0.172057102037212	0.644464422170293	0.561468883506724	0.472407320133082	0.426428370334572	-0.00727951382056137	0.0244327651658008	0.99895621662483
cela1_red_13_18285095	PC4	-0.0387439563039849	0.0603510273510426	0.315570063178869	0.175850625130649	0.684429936821131	0.596694800722017	0.508579311690482	0.470132565500402	-0.00531778665205264	0.0225654888971146	0.99895621662483
cela1_red_13_18486962	PC4	0.0191420557753198	0.0634930291775093	0.210062618581101	0.273247318879697	0.726752681120303	0.633965159614692	0.516690062539202	0.476962832950368	0.00240336422882027	0.0225402438328087	0.99895621662483
cela1_red_13_18582818	PC4	0.0372550408065258	0.0596772875703579	0.176592400005095	0.31350530974204	0.68649469025796	0.598443446928303	0.509902290252865	0.47126798520526	0.00520367474533673	0.022505020552261	0.99895621662483
cela1_red_13_18608075	PC4	0.0954281566080346	0.060287637007637	0.106854053435564	0.454040829480839	0.545959170519161	0.474549773041519	0.439105117083597	0.391808098108505	0.013650915212882	0.0236739113227335	0.99895621662483
cela1_red_13_18730243	PC4	0.0287840752556104	0.0626091889495672	0.194532731968733	0.291919950621278	0.708080049378722	0.61766269807001	0.51354731740999	0.474361121269937	0.00370664190094699	0.0225674778860662	0.99895621662483
cela1_red_13_18758549	PC4	-0.0355907474314631	0.0827160790763422	0.285591145433563	0.212214196648322	0.714408854566437	0.623255666016395	0.502194657918114	0.464233546501109	-0.00284529074268525	0.023432205498628	0.99895621662483
cela1_red_13_18825932	PC4	0.0514493269006783	0.064618777898957	0.168043558463603	0.33319176856945	0.66680823143055	0.580728351211578	0.498764672966948	0.460858104995217	0.00634183423266383	0.0229475525385061	0.99895621662483
cela1_red_13_18872461	PC4	-0.138293802906843	0.0751804405472531	0.453227075041724	0.113292168889721	0.546772924958276	0.475371985166094	0.433480756068555	0.38588718488291	-0.0135387973910849	0.0241966250246496	0.99895621662483
cela1_red_13_18964614	PC4	0.00828252838488659	0.0627759455151804	0.226160645224762	0.254026377201169	0.745973622798831	0.650292063354448	0.519812977574069	0.479536947878553	0.00105759457333323	0.022440616927629	0.99895621662483
cela1_red_13_19066165	PC4	-0.0371488094814778	0.0682933175492305	0.300674079058303	0.192557880497455	0.699325920941697	0.609966822899392	0.506768040444242	0.468485575524783	-0.00414889335492173	0.0229348619021732	0.99895621662483
cela1_red_13_19207267	PC4	-0.0464734161887978	0.0638652409592465	0.324894997757307	0.172716400667581	0.675105002242693	0.588213721247857	0.502388601575112	0.464443693177411	-0.00582986469550617	0.0228474106673645	0.99895621662483
cela1_red_13_19332797	PC4	-0.0314352232428885	0.0603742751638881	0.29984866277229	0.186654695833775	0.70015133722771	0.610757652933026	0.513496641393936	0.474315990824906	-0.00429812666594197	0.0224636056480301	0.99895621662483
cela1_red_13_19552536	PC4	0.142112708454725	0.0859474788421096	0.135828601467016	0.409151427884657	0.590848572115343	0.514239223796363	0.455019970648327	0.408042484766144	0.0108330567883992	0.0241900444674681	0.99895621662483
cela1_red_13_19600358	PC4	-0.0841521938131629	0.0614737324910484	0.417857456590585	0.122167810179414	0.582142543409415	0.506849858372946	0.45997473323	0.413211202329143	-0.0115279430722104	0.0234559202713432	0.99895621662483
cela1_red_13_19661915	PC4	-0.115959602647254	0.101535534210559	0.340919368244406	0.177674354537859	0.659080631755594	0.574214842286514	0.481406277217735	0.437093678566555	-0.00642537110414505	0.0240790101381799	0.99895621662483
cela1_red_13_19773581	PC4	0.0102921143994635	0.0632883059157412	0.223430524497315	0.257580172040259	0.742419827959741	0.647437184539098	0.518989303462426	0.478854916633057	0.00129726714513268	0.0224816595336714	0.99895621662483
cela1_red_13_19862944	PC4	-0.0934098724950012	0.0605301846675869	0.447089008699465	0.109651152036744	0.552910991300535	0.480973943680175	0.443259839263792	0.395924838576673	-0.0132453766510678	0.0236349735398574	0.99895621662483
cela1_red_13_19894747	PC4	0.0444247054469847	0.0933125158394537	0.214399608262862	0.28767592089286	0.71232407910714	0.62143937869345	0.497924470844278	0.459940856073775	0.00285759471183147	0.0237070872082667	0.99895621662483
cela1_red_13_20009749	PC4	-0.135066587548701	0.108237462046758	0.344824761224376	0.176398083818952	0.655175238775624	0.570891303150059	0.478777154956672	0.433767172294781	-0.00664589901238299	0.0241917873251274	0.99895621662483
cela1_red_13_20092158	PC4	0.0121650445668843	0.0608638495567871	0.217875062862628	0.261021854227205	0.738978145772795	0.644572826981414	0.521103082910168	0.48064326146291	0.001633214497227	0.0223218411022506	0.99895621662483
cela1_red_13_20110799	PC4	0.00190720823171152	0.0785742838411327	0.243799768103415	0.248116536501174	0.751883463498826	0.654156790462153	0.50808369539541	0.46967141112305	0.000166624447299313	0.0232248975803069	0.99895621662483
cela1_red_13_20279953	PC4	-0.218322138280478	0.195358733445291	0.301187904178779	0.214711622640555	0.698812095821221	0.609473065758588	0.484100473180666	0.440696472898479	-0.00342986116268479	0.024537444339629	0.99895621662483
cela1_red_13_2033800	PC4	0.0276416507718645	0.0607277503811259	0.193040530437842	0.291555461609593	0.708444538390407	0.617953764713048	0.515404007952565	0.475888680607005	0.00373877341263376	0.0224400038619822	0.99895621662483
cela1_red_13_20360500	PC4	-0.093841193285922	0.0588109770681253	0.460128016370883	0.103770861728445	0.539871983629117	0.469079132105955	0.436101121900672	0.388591413896527	-0.0140103049813571	0.0236467825551607	0.99895621662483
cela1_red_13_20681937	PC4	0.0699976030322865	0.0735865026821049	0.166218289691353	0.344874293362913	0.655125706637087	0.570826702066587	0.488907416945734	0.448796305346368	0.0069367909724854	0.0234292485386228	0.99895621662483
cela1_red_13_20710706	PC4	-0.169055933775509	0.0869307409039711	0.440043750541171	0.121890016489978	0.559956249458829	0.487249983060655	0.438066232968851	0.390810953677007	-0.0127066537269752	0.0243882985724112	0.99895621662483
cela1_red_13_20737374	PC4	-0.0711562881848876	0.0594250152279062	0.395564588643238	0.130839325937202	0.604435411356762	0.526100606253757	0.47359608541956	0.427745049089389	-0.0102341871573822	0.0231623772804657	0.99895621662483
cela1_red_13_20832814	PC4	-0.062287146219049	0.0597554240293775	0.371869758286713	0.142643424028759	0.628130241713287	0.546875788194797	0.485486817684527	0.442956016235252	-0.00881536502878799	0.0229778575257765	0.99895621662483
cela1_red_13_20852223	PC4	-0.0453255781024184	0.0605592599772613	0.329665575596236	0.16703336760214	0.670334424403764	0.583949061652784	0.503301056801624	0.465280045337849	-0.00620697210409781	0.0226822711230058	0.99895621662483
cela1_red_13_20872983	PC4	-0.0124699512268364	0.0662182481763185	0.261165758091684	0.222900151672888	0.738834241908316	0.644466319604147	0.515934090235429	0.476354793768241	-0.00145967324165732	0.0226704884307075	0.99895621662483
cela1_red_13_20916384	PC4	0.0891453185942767	0.0610669325803207	0.115684164163953	0.432705241386296	0.567294758613704	0.493648975796306	0.451610594449751	0.404523842642332	0.0124025790676537	0.0235524128293868	0.99895621662483
cela1_red_13_20982013	PC4	0.0154085879905582	0.0692004199575661	0.221582551845598	0.265359085182283	0.734640914817717	0.640914457224243	0.513058362972119	0.473953367540545	0.0016761506358721	0.0228423665242085	0.99895621662483
cela1_red_13_21042346	PC4	-0.0949682351117771	0.0622952462398358	0.43980669176768	0.113477759610552	0.56019330823232	0.487441029961699	0.446715548621768	0.399311391739112	-0.0128098654678745	0.0236627419856795	0.99895621662483
cela1_red_13_21193295	PC4	0.00747233661526258	0.0746849736105806	0.235625151012174	0.254160109523364	0.745839890476636	0.65018217060597	0.510214739464462	0.47152221698418	0.000713219238547376	0.023076820408636	0.99895621662483
cela1_red_13_2124710	PC4	0.0652494181706058	0.0680182159223272	0.159508474379297	0.35112618075479	0.64887381924521	0.565331283606425	0.489365344865913	0.449520470459732	0.00741094334589109	0.0232445369742028	0.99895621662483
cela1_red_13_21333314	PC4	0.00504681948394835	0.0792764548875181	0.240571672187055	0.251811744320278	0.748188255679722	0.651901055258962	0.507616583492667	0.469267508175531	0.000434103616099231	0.0232515912141438	0.99895621662483
cela1_red_13_21367412	PC4	-0.0235428950905021	0.0605597277176115	0.283371188174874	0.199098481460004	0.716628811825126	0.625172512094919	0.517530330365122	0.477674176843127	-0.00319437567410622	0.0223857387615498	0.99895621662483
cela1_red_13_21389014	PC4	0.18534784248296	0.111235720054795	0.157545996662223	0.376874034659787	0.623125965340213	0.542554121021097	0.46557996867799	0.418781645347444	0.00870786917654183	0.0243955591454732	0.99895621662483
cela1_red_13_21426048	PC4	0.0152026171349493	0.149226201863959	0.249133000737918	0.259342906286166	0.740657093713834	0.646024830408741	0.491524092975916	0.452482213531865	0.000402657606058713	0.0242865489100402	0.99895621662483
cela1_red_13_21486788	PC4	-0.101702869220629	0.0699762038864899	0.413128879416583	0.128604549174124	0.586871120583417	0.510806347549115	0.458266571409294	0.411352237935589	-0.0111754453556729	0.0237779094935498	0.99895621662483
cela1_red_13_21519524	PC4	-0.0565239765244297	0.0663689905716523	0.338940652205104	0.165718356881999	0.661059347794896	0.575900999730265	0.495340990912897	0.457232172436959	-0.0066724444835661	0.0230790421027027	0.99895621662483
cela1_red_13_2152885	PC4	-0.0621784931536749	0.0633303272883175	0.359007305110587	0.152061687170462	0.640992694889413	0.558289108342882	0.488931007718951	0.448841127810416	-0.00797418716107007	0.0230740446115425	0.99895621662483
cela1_red_13_21632451	PC4	-0.181185100482379	0.147466735339117	0.321362210706287	0.196865868000338	0.678637789293713	0.591379204605095	0.481771921293375	0.437517941318267	-0.00492969699295757	0.0244207219391595	0.99895621662483
cela1_red_13_21675083	PC4	0.0108628553147812	0.0781395908142554	0.233626292085055	0.258462626583994	0.741537373416006	0.646721788429598	0.507911081330952	0.46951709907305	0.000958527134293376	0.0232168500670739	0.99895621662483
cela1_red_13_21725260	PC4	0.00125388212906112	0.0950566270352495	0.248513483748802	0.250511002004761	0.749488997995239	0.652752497137266	0.500975514246437	0.463025313937472	7.78345175169336e-05	0.0236832186623415	0.99895621662483
cela1_red_13_21732163	PC4	0.0456830322335586	0.0976344863810664	0.216919049956537	0.286141828079724	0.713858171920276	0.622747316862475	0.496939121963739	0.458916919631775	0.00270393008334385	0.0237888642355383	0.99895621662483
cela1_red_13_21887339	PC4	0.12570608608128	0.0763768995754429	0.12535934380053	0.42569536579216	0.57430463420784	0.499883246357939	0.44894529040731	0.401530931420456	0.0118879575164155	0.024062695784437	0.99895621662483
cela1_red_13_22136176	PC4	0.00956805618423419	0.059248345243111	0.220509340407971	0.256015796215362	0.743984203784638	0.648678774504354	0.523474863376668	0.482322017778252	0.00133993383985671	0.0221866465025821	0.99895621662483
cela1_red_13_22172365	PC4	-0.052952637663868	0.0565268941470772	0.359972650484505	0.146142617024819	0.640027349515495	0.557441296808328	0.493884732490676	0.455498890491417	-0.0081587516243097	0.0226622363863827	0.99895621662483
cela1_red_13_22199113	PC4	0.0432475221641258	0.0625921314311018	0.174300138588204	0.320887636715047	0.679112363284953	0.591875654507403	0.504812224696749	0.466705374308085	0.00560240115290685	0.0227451799231891	0.99895621662483
cela1_red_13_22237963	PC4	0.0745722124614324	0.059145800644043	0.12597799839533	0.405808137975608	0.594191862024392	0.517252235601193	0.468213863629061	0.421518525228844	0.0108422639184115	0.0232341295164076	0.99895621662483
cela1_red_13_22277054	PC4	-0.182806711047616	0.0728462942802131	0.55167702686209	0.0785820090782737	0.44832297313791	0.386967107714148	0.369740964059636	0.324765277338411	-0.0193518127994075	0.024512569392759	0.99895621662483
cela1_red_13_22325628	PC4	0.0933547253691199	0.065082361800828	0.123154231157658	0.420161130932147	0.579838869067853	0.504580398584905	0.456684637910195	0.409820354109164	0.0116331901502925	0.0236385867739291	0.99895621662483
cela1_red_13_22370570	PC4	-0.0304446263763628	0.0647057368162106	0.292918477288817	0.195590729167499	0.707081522711183	0.616814620117794	0.511490793543684	0.472573148721897	-0.00371546302476511	0.0227010088160279	0.99895621662483
cela1_red_13_22442709	PC4	0.0346018763813253	0.0607356502353786	0.182651795746851	0.306031844275053	0.693968155724947	0.605290986569102	0.511316359978096	0.472430883183936	0.00469171556361107	0.0225271444466805	0.99895621662483
cela1_red_13_22452919	PC4	-0.00832796794339677	0.0711959279942962	0.254983914032926	0.232485975964209	0.745016085967074	0.649625988715907	0.512530110002865	0.47346773234915	-0.000862866051047915	0.0229218313964763	0.99895621662483
cela1_red_13_22480210	PC4	0.0289727010964295	0.078368731464492	0.214460840109305	0.280367371793482	0.719632628206518	0.627817130630031	0.505171788097214	0.46703919566309	0.00254701845054263	0.0232739141110406	0.99895621662483
cela1_red_13_22512807	PC4	-0.0614570627515147	0.0592069653157951	0.371935481578449	0.14218833790707	0.628064518421551	0.54681524555284	0.485876180514481	0.443625741371666	-0.0088284140982225	0.0229451528171066	0.99895621662483
cela1_red_13_22623904	PC4	-0.0760375630633414	0.0608039936484225	0.401226866454673	0.129157967148822	0.598773133545327	0.52133544422344	0.469615166396504	0.423036467880326	-0.010552818120356	0.0232860999705007	0.99895621662483
cela1_red_13_22696399	PC4	0.0929298649765011	0.0628136932996463	0.117047776051684	0.431732107968695	0.568267892031305	0.494531499577989	0.451220115979622	0.404041920720388	0.0123329751914308	0.0236261945073231	0.99895621662483
cela1_red_13_22715617	PC4	0.056165137871297	0.0671573160051599	0.167800499304836	0.336378467083377	0.663621532916623	0.577982552148799	0.495821033611787	0.457771064582392	0.00649621173496929	0.023099585840167	0.99895621662483
cela1_red_13_22844719	PC4	-0.0119980071609345	0.0614495982086519	0.260672440316595	0.218804404808405	0.739327559683405	0.644863103167385	0.520523154875	0.480154085824056	-0.0015862762511506	0.0223630714185824	0.99895621662483
cela1_red_13_22878992	PC4	0.0702861343943383	0.0590239543354618	0.13071079331637	0.395228310195608	0.604771689804392	0.5263842633108	0.474060896488022	0.428245668877612	0.010219448363644	0.0231363835792507	0.99895621662483
cela1_red_13_22921777	PC4	0.0667655144513999	0.0714285226894014	0.165126617344602	0.344858026747676	0.655141973252324	0.570850199069059	0.490015355907722	0.450490641899561	0.00696571984037885	0.0233459098962026	0.99895621662483
cela1_red_13_22960712	PC4	-0.0725108344904497	0.170644122001883	0.27415810605838	0.236688410287088	0.72584189394162	0.633176716693917	0.489153483654531	0.449241216747007	-0.00148116022279925	0.0243977276023664	0.99895621662483
cela1_red_13_23067927	PC4	-0.125579326026625	0.0647824958786412	0.496535581526505	0.0936968654189922	0.503464418473495	0.436355473607465	0.409767553054503	0.362540678279202	-0.0161114758305539	0.0241112180428356	0.99895621662483
cela1_red_13_23145548	PC4	-0.0846269056892712	0.0817069146815617	0.346997451692303	0.168372895543267	0.653002548307697	0.568946622477261	0.48462965276443	0.44159184414488	-0.00697741482002096	0.0237029061972661	0.99895621662483
cela1_red_13_23240530	PC4	0.0899049709502683	0.0714277573753852	0.142793201675885	0.385105754051053	0.614894245948947	0.535661545175535	0.472101044273062	0.42606840573454	0.00946735311135878	0.0236295997480181	0.99895621662483
cela1_red_13_23258299	PC4	-0.0141818860822843	0.0592999985898502	0.265144325133541	0.212581340866162	0.734855674866459	0.641151749593774	0.522274334000297	0.481536961981145	-0.0019849003370486	0.0222166345952091	0.99895621662483
cela1_red_13_23276379	PC4	0.0530963764725346	0.0583446492261189	0.150892186762133	0.354132759263545	0.645867240736455	0.562728259243691	0.494975053974322	0.456770580266778	0.00776822684487542	0.0227360095208295	0.99895621662483
cela1_red_13_2338200	PC4	0.0934037051798247	0.0796430978620029	0.157485765392672	0.364143246828943	0.635856753171057	0.55380609136154	0.478370987778385	0.433306092524864	0.00808731669447807	0.0237519093484216	0.99895621662483
cela1_red_13_23444736	PC4	-0.0624977754787236	0.0609135737500965	0.368029390920651	0.145497725465817	0.63197060907935	0.5504491039182	0.486472883613533	0.444759281100725	-0.00856442467175588	0.0230134418650063	0.99895621662483
cela1_red_13_23527127	PC4	0.0691678154511939	0.12250346252551	0.220126247173633	0.288188931883157	0.711811068116843	0.620947355095086	0.49168482094321	0.4526782126536	0.00267697210117587	0.0241309248075181	0.99895621662483
cela1_red_13_23550300	PC4	0.110459616058254	0.0647016302749603	0.106193899370809	0.461477505226564	0.538522494773436	0.467755293569386	0.432328595402627	0.384787866777206	0.0140656919305127	0.023910815064764	0.99895621662483
cela1_red_13_23584399	PC4	-0.111922898935914	0.0571328487629365	0.527409152834052	0.080750201223683	0.472590847165948	0.408597393241993	0.391840645942265	0.344901262450738	-0.0178905339340423	0.0239550330260985	0.99895621662483
cela1_red_13_23653063	PC4	-0.153831425367157	0.0669169493801707	0.543929628409814	0.0793872325043869	0.456070371590186	0.393825344158103	0.376683139085799	0.330689337866898	-0.0188815239009063	0.0243456980378356	0.99895621662483
cela1_red_13_23676438	PC4	-0.00824813058258713	0.0653507780210116	0.254287257319599	0.228393065902222	0.745712742680401	0.650072179494456	0.517319676778179	0.477510155371956	-0.000986357569262953	0.0226060399652559	0.99895621662483
cela1_red_13_23716097	PC4	0.0646336985010268	0.0672784363063059	0.158535614050881	0.352043721775865	0.647956278224135	0.564513340398065	0.489420664173254	0.449602734475469	0.00747965190812491	0.0232173944979202	0.99895621662483
cela1_red_13_23743124	PC4	0.0760792045416386	0.0628145009128035	0.134765583397052	0.392003581258786	0.607996418741214	0.529300620307126	0.473230835344162	0.427302330049185	0.00997999447526886	0.0233138867218764	0.99895621662483
cela1_red_13_23812871	PC4	-0.0247029863834548	0.0635014301556314	0.283411422139158	0.201863968233372	0.716588577860842	0.625127838308912	0.51472460962747	0.475326967580975	-0.00310476371293619	0.0225823318321089	0.99895621662483
cela1_red_13_2395230	PC4	0.0324612215352805	0.0709104511891908	0.202051502334297	0.290426698183815	0.709573301816185	0.618906197685591	0.507521799481888	0.469165182130021	0.0033966284819424	0.02301097826836	0.99895621662483
cela1_red_13_23968450	PC4	0.108269666056655	0.0593617638626483	0.0915037812803248	0.49622465750654	0.50377534249346	0.436637128407719	0.412271561213136	0.3651409412865	0.0160954158955302	0.023900754569607	0.99895621662483
cela1_red_13_23999785	PC4	0.0895417019868775	0.0591269813599362	0.109260479472631	0.446043368628299	0.553956631371701	0.481890915297193	0.44469615189907	0.397374325526924	0.0131925099691052	0.0235588917746733	0.99895621662483
cela1_red_13_24043952	PC4	0.0463887204612967	0.0599290863990847	0.16409989946425	0.333571285175447	0.666428714824553	0.580385870807752	0.502328815360303	0.464368791817683	0.0064665069915876	0.0226714197906435	0.99895621662483
cela1_red_13_24123583	PC4	0.0111354873086176	0.0757740679507502	0.231918378023732	0.258831262671656	0.741168737328344	0.646393573920503	0.509250359304612	0.470700819254209	0.00103670951760913	0.0231269214529248	0.99895621662483
cela1_red_13_24153138	PC4	0.143994982668412	0.0899039917870582	0.142648970629313	0.397372302657107	0.602627697342893	0.524641675423235	0.45997872671358	0.413224829171302	0.0100874697731126	0.0241983264798052	0.99895621662483
cela1_red_13_24237177	PC4	-0.0523251323025282	0.0646740962516271	0.334808096209509	0.167085192589381	0.665191903790491	0.579302509807163	0.49810671120111	0.460163099137151	-0.00644300377665588	0.0229621202336318	0.99895621662483
cela1_red_13_24264349	PC4	-0.0505340563265825	0.0653983414123269	0.329650633027716	0.170814532753286	0.670349366972284	0.583959389621636	0.499534834218998	0.46167791357035	-0.00610140835482538	0.0229641439526712	0.99895621662483
cela1_red_13_24516074	PC4	-0.335737362635966	0.157295756526226	0.369246595234776	0.165984524721959	0.630753404765224	0.549293533115408	0.464768880043266	0.417876298626956	-0.00811937695126457	0.0247571149455431	0.99895621662483
cela1_red_13_24522653	PC4	0.132964104284559	0.0646830740241681	0.0875933927615344	0.514989127976441	0.485010872023559	0.420032213651533	0.397417479262025	0.350508489695588	0.0171868223946488	0.0241892362907502	0.99895621662483
cela1_red_13_2455280	PC4	-0.0902366084075863	0.115216958687642	0.305238149168945	0.205359540367653	0.694761850831055	0.605953694554245	0.489402310463402	0.449582190570803	-0.00392800259016911	0.0241054716818958	0.99895621662483
cela1_red_13_24643809	PC4	0.00586280771152234	0.0571453085920125	0.2250701668473	0.248173381825495	0.751826618174505	0.654127148222927	0.526756451327206	0.483628666941419	0.000868102225432088	0.0219958490627461	0.99895621662483
cela1_red_13_24669870	PC4	0.00182544492075178	0.0747737897254456	0.242547787166488	0.247066008015887	0.752933991984113	0.654743971225662	0.510386204817625	0.471650289599135	0.000173855261687112	0.0230761034338084	0.99895621662483
cela1_red_13_24710450	PC4	0.0296841353298053	0.0590597074632941	0.186839376861864	0.297762498392692	0.702237501607308	0.612577409259755	0.515398124745443	0.475886106868885	0.00420159061389693	0.0223567200466609	0.99895621662483
cela1_red_13_24727295	PC4	-0.046344713799307	0.0642835407671105	0.323789548503526	0.173745411929115	0.676210451496474	0.589255615421001	0.502465039567359	0.464521753614257	-0.00575009958117649	0.0228633201741112	0.99895621662483
cela1_red_13_24753182	PC4	0.17797493509573	0.131750640069753	0.184683622520314	0.336852560398602	0.663147439601398	0.577548181627746	0.478463817081085	0.433395337202682	0.00602524254617303	0.0243839735386295	0.99895621662483
cela1_red_13_24825357	PC4	0.0585344231755641	0.102577355565149	0.212388647297555	0.293203784416086	0.706796215583914	0.616572696528591	0.494407568286359	0.456110382773682	0.00316396481437458	0.0238953823697568	0.99895621662483
cela1_red_13_24985953	PC4	-0.0846325249396014	0.0747677471805169	0.365034811301432	0.155020020095182	0.634965188698568	0.553003023723324	0.479945168603386	0.435298311032363	-0.00819277768591681	0.0236061932761334	0.99895621662483
cela1_red_13_25046687	PC4	-0.00642351248587013	0.0582283221290411	0.249635774624276	0.225099137952706	0.750364225375724	0.65327717829329	0.525265087423018	0.483201187209915	-0.000923965502423991	0.0220910290184965	0.99895621662483
cela1_red_13_25079847	PC4	0.0937320343620482	0.0786666227957739	0.155283151267957	0.367400057028535	0.632599942971465	0.550905897198109	0.477316791703508	0.431994391669955	0.00830104636176683	0.0237447746466125	0.99895621662483
cela1_red_13_25123696	PC4	-0.0253162697587093	0.0618036501176296	0.285907147411588	0.198356157571049	0.714092852588412	0.622961479563699	0.515736695017363	0.476178652533875	-0.0033260092401496	0.022484050830316	0.99895621662483
cela1_red_13_25238383	PC4	-0.0371661451342428	0.0606610476801142	0.311611784700184	0.178772261246077	0.688388215299816	0.600148571176109	0.509615954053739	0.471013769965793	-0.0050551455593574	0.0225589857331691	0.99895621662483
cela1_red_13_25315455	PC4	-0.0154204594237211	0.0952946822063808	0.261977987864328	0.237526499420717	0.738022012135672	0.643889461192058	0.500495512714955	0.462600217957807	-0.000953030246265112	0.0236950304799408	0.99895621662483
cela1_red_13_25353321	PC4	0.00161440200867322	0.0774292282780606	0.243750082454537	0.247502533425709	0.752497466574291	0.654490921394581	0.508747384119754	0.470293339591004	0.000144712534063308	0.0231821928333901	0.99895621662483
cela1_red_13_2537250	PC4	-0.0615964956736014	0.0637049037097493	0.356568886549012	0.15366905531572	0.643431113450988	0.560480460380657	0.489762058135268	0.450096670155557	-0.00781794389967854	0.0230747275358673	0.99895621662483
cela1_red_13_25376300	PC4	-0.0529402406642619	0.0592040473511411	0.351007228287814	0.153350542413218	0.648992771712186	0.565405873641575	0.495642229298968	0.457565709570433	-0.00755996711519762	0.0227659276364079	0.99895621662483
cela1_red_13_25418950	PC4	-0.00818016263928323	0.0716175773975404	0.254814796196954	0.232946587811236	0.745185203803046	0.64973349304403	0.51223861599181	0.473226295870482	-0.000839068041478327	0.0229415955197655	0.99895621662483
cela1_red_13_25521754	PC4	-0.043178218526347	0.0632887288803602	0.319408847248053	0.175827852526872	0.680591152751947	0.593158343556453	0.504763300225075	0.46666286889764	-0.0054913493970867	0.0227764953327393	0.99895621662483
cela1_red_13_25621463	PC4	-0.113122731001285	0.10232669403074	0.337199033466862	0.180268909685099	0.662800966533138	0.577311014866036	0.482532056848039	0.438463606363456	-0.00617493000698899	0.0240724639267712	0.99895621662483
cela1_red_13_25712152	PC4	0.00500557336150914	0.0715703602778494	0.237057868127884	0.25045471514815	0.74954528485185	0.652779558583682	0.512487416723965	0.473435247075262	0.000513952397601906	0.022935077636537	0.99895621662483
cela1_red_13_25757841	PC4	0.0107883275365167	0.111380930123783	0.245322935677388	0.25806108781615	0.74193891218385	0.64707435860709	0.496615976506462	0.45862687443076	0.00049910792067299	0.0239580649384216	0.99895621662483
cela1_red_13_25788429	PC4	-0.00176043352925869	0.0685821046500274	0.245074860932388	0.239994742595557	0.754925139067612	0.65579305620868	0.514930396472055	0.475502344752412	-0.000194250603874733	0.0227817499124024	0.99895621662483
cela1_red_13_25824499	PC4	-0.0274933608788097	0.0569381582267182	0.295422964867405	0.186228971389636	0.704577035132595	0.614560414336077	0.518348063742958	0.478311784867002	-0.0041189607005145	0.0221774440245469	0.99895621662483
cela1_red_13_25896030	PC4	0.0029805150230128	0.0715339054690257	0.239709312624644	0.247693461374303	0.752306538625697	0.65438048385386	0.512597226001053	0.473536673116134	0.000306278275860886	0.0229316826659712	0.99895621662483
cela1_red_13_25987440	PC4	-0.0672474549546228	0.0600631048893778	0.382850384401046	0.137366867877967	0.617149615598954	0.537336948003904	0.479782747720987	0.435116512139924	-0.00946916609948321	0.0230899668425059	0.99895621662483
cela1_red_13_26022361	PC4	0.150458794862624	0.081099982846515	0.119751293424966	0.441746185382657	0.558253814617343	0.485781803228817	0.438502521192376	0.39119676721905	0.0128302623061441	0.0242766561967539	0.99895621662483
cela1_red_13_26056084	PC4	-0.0179311867235709	0.0594128602509046	0.272677471249863	0.206414291076627	0.727322528750137	0.63449906375541	0.52090823767351	0.480461515984976	-0.0025042642046737	0.0222532782407935	0.99895621662483
cela1_red_13_26080733	PC4	-0.0268330102695096	0.0689573961566792	0.283171480517264	0.206435774235066	0.716828519482736	0.625351001912287	0.510392745247669	0.47165591295108	-0.00294122134893553	0.0228872769370136	0.99895621662483
cela1_red_13_26108684	PC4	-0.0268330102695096	0.0689573961566792	0.283171480517264	0.206435774235066	0.716828519482736	0.625354431247529	0.510392745247669	0.471657318598526	-0.00294122134893553	0.0228872769370136	0.99895621662483
cela1_red_13_26203431	PC4	-0.033475198868689	0.061725873135586	0.302282435858167	0.186184186150399	0.697717564141833	0.608566872804109	0.511533377991434	0.472613130198318	-0.00441904460031251	0.0225692901229018	0.99895621662483
cela1_red_13_2621703	PC4	0.0596467551970222	0.0606903966700466	0.14846667112419	0.362110854092552	0.637889145907448	0.555516577234452	0.489422474783258	0.449605301669093	0.00820903013774068	0.0229509486332488	0.99895621662483
cela1_red_13_26244434	PC4	-0.145937083790253	0.0720247234405326	0.486882037237704	0.0995148283054754	0.513117962762296	0.445701640056215	0.413603134456821	0.366635026332732	-0.0155372645799108	0.0242875946823917	0.99895621662483
cela1_red_13_26293376	PC4	0.00692820626084462	0.0578677388739031	0.223805252824276	0.250545079567316	0.749454920432684	0.652709185794957	0.525649667608408	0.483333941635086	0.00100626871378097	0.0220623017793558	0.99895621662483
cela1_red_13_26319710	PC4	0.212005744056462	0.135144123956095	0.176795029068301	0.349327016771111	0.650672983228889	0.566842897816452	0.473877954160588	0.428100434389505	0.00684745990777944	0.0244679420076009	0.99895621662483
cela1_red_13_26403772	PC4	0.0739561341033245	0.06518958943677	0.143358614946393	0.377621042910226	0.622378957089774	0.541935351694023	0.47902034214338	0.434127020406485	0.00908314335968905	0.0233144862479661	0.99895621662483
cela1_red_13_26409851	PC4	-0.0614748407608355	0.0592393160605443	0.371854255923218	0.142254934301469	0.628145744076782	0.546906039394177	0.485890809775312	0.443647801812644	-0.00882299180678091	0.0229464338964015	0.99895621662483
cela1_red_13_26448445	PC4	0.0954215342843784	0.0596207163421877	0.104753414103052	0.458678746150648	0.541321253849352	0.470414385570362	0.4365678397463	0.389067148053765	0.0139230571494004	0.0236754602046989	0.99895621662483
cela1_red_13_26556740	PC4	0.0479770183717398	0.0594107907271772	0.160654002162814	0.338582807122688	0.661417192877312	0.57626361317828	0.500763190714498	0.462819329705565	0.00679033275253543	0.0226770789130679	0.99895621662483
cela1_red_13_2670735	PC4	-0.00146570929414056	0.0718313154649425	0.245741572946003	0.241844104881108	0.754258427053997	0.655457016380567	0.512414322172889	0.473374283248717	-0.000149552570950564	0.0229450802358875	0.99895621662483
cela1_red_13_26712056	PC4	0.00677815743830557	0.0622325914528957	0.228141152530758	0.251286012816805	0.748713987183195	0.652256657514113	0.520572834652437	0.480200140099748	0.000877610495614289	0.0223989186837345	0.99895621662483
cela1_red_13_26813351	PC4	0.0108696310858301	0.0627030101614335	0.221943006361458	0.25858821581061	0.74141178418939	0.646617212439583	0.519468777827932	0.479241555826067	0.00139093082202733	0.0224448166849878	0.99895621662483
cela1_red_13_26861669	PC4	-0.0538991547952813	0.0575023947621686	0.359015821493134	0.147521627715128	0.640984178506866	0.558269009122498	0.493462550791738	0.454969027249892	-0.00808130191099566	0.0227217068427176	0.99895621662483
cela1_red_13_27005675	PC4	0.0796046119410264	0.0644142515850337	0.135283117101378	0.392927558192726	0.607072441807274	0.528437701093797	0.471789324705896	0.425658723586374	0.0100165136799735	0.0233987154917381	0.99895621662483
cela1_red_13_27064803	PC4	-0.0462523294251251	0.0608877773472161	0.330961420933842	0.166513746760991	0.669038579066158	0.582727064606978	0.502524832305167	0.464573156086115	-0.00628081428303363	0.0227130756861962	0.99895621662483
cela1_red_13_27094066	PC4	-0.0203007701942544	0.0667911010047545	0.273820070713995	0.212437437090849	0.726179929286005	0.633469877215639	0.513742492195156	0.474504237730611	-0.00234504333536602	0.022738600624656	0.99895621662483
cela1_red_13_27122695	PC4	0.0893503227676021	0.0636835015487799	0.123167539549023	0.418444457269086	0.581555542730914	0.506097057461164	0.458388003181891	0.411465924688766	0.0115431516936755	0.0235645586806166	0.99895621662483
cela1_red_13_27143219	PC4	-0.0568047822814954	0.0584601023834006	0.363044643797571	0.14620127199878	0.636955356202429	0.554782747022702	0.490754084203648	0.451476896529827	-0.00830608483836866	0.0228207845079576	0.99895621662483
cela1_red_13_27176021	PC4	-0.104545240807592	0.0781284412656302	0.385135526853723	0.145508281079213	0.614864473146277	0.535619122967508	0.469356192067064	0.422760591596492	-0.00940822936114999	0.0238462525797527	0.99895621662483
cela1_red_13_27251956	PC4	0.0240257372932507	0.0643983052206059	0.204131195182383	0.281543783505947	0.718456216494053	0.626865088053059	0.51432502131167	0.474978281849205	0.00295040906989855	0.0226293634020776	0.99895621662483
cela1_red_13_27396187	PC4	0.00822243503414534	0.0807395321634538	0.23779279304187	0.255506277045242	0.744493722954758	0.649120203892353	0.506700929912888	0.468420658931828	0.000684876896005137	0.0233046525237563	0.99895621662483
cela1_red_13_2742658	PC4	-0.0266384101645618	0.0633299870216902	0.287155754056712	0.198797815239624	0.712844245943288	0.621921939638438	0.514046430703664	0.474779965707723	-0.00336458539799535	0.0225890847243174	0.99895621662483
cela1_red_13_27563303	PC4	-0.00735842864752614	0.0555789606204423	0.250841723023051	0.220487313746406	0.749158276976949	0.652530422721478	0.528670963230543	0.483830473161958	-0.00113694207472276	0.021858271453039	0.99895621662483
cela1_red_13_27632655	PC4	-0.00399644205632059	0.0586526982399341	0.245037495049708	0.229956458878711	0.754962504950292	0.655817250325804	0.525006046071582	0.483089231823461	-0.000568278405922495	0.022119957392111	0.99895621662483
cela1_red_13_27656997	PC4	0.117491853399752	0.0615225089294744	0.0902676170626777	0.50293673677691	0.49706326322309	0.430294927947215	0.406795646160412	0.359613281815609	0.0164842884354548	0.0240234493668651	0.99895621662483
cela1_red_13_2770080	PC4	0.0213349974626333	0.0585145007663911	0.199353298459284	0.280259088175409	0.719740911824591	0.62792763763812	0.520387613365308	0.480042903397573	0.00305506876890522	0.0222178860116762	0.99895621662483
cela1_red_13_27701711	PC4	-0.19756929670489	0.182145602168617	0.302762893501088	0.212948466640436	0.697237106498912	0.608155592241974	0.484288639858477	0.440986445201607	-0.00355991292335362	0.0245027273553951	0.99895621662483
cela1_red_13_27742641	PC4	-0.0147856294934606	0.0612351332822087	0.265925390791333	0.214015927488525	0.734074609208667	0.640456156697031	0.520058681720142	0.479747126753002	-0.00196670404417547	0.0223630468758965	0.99895621662483
cela1_red_13_27817122	PC4	-0.0693505575506864	0.0684808464721922	0.357443719407153	0.156156585463321	0.642556280592847	0.559712140002506	0.486399695129526	0.444631800077112	-0.0077981606649199	0.0233109237508385	0.99895621662483
cela1_red_13_27906363	PC4	0.197945987187471	0.339771453954016	0.243974682908996	0.27016792525597	0.72983207474403	0.636633750300785	0.485857391835035	0.44358157268511	0.00104151287918163	0.0246563059036197	0.99895621662483
cela1_red_13_2792581	PC4	-0.0276535766280782	0.059882539055229	0.292459397130833	0.191531798376623	0.707540602869167	0.617185697461625	0.516008804492543	0.47640954577382	-0.00382555276843872	0.0223852795014358	0.99895621662483
cela1_red_13_27926502	PC4	-0.0453529439667355	0.0665401558058934	0.317661768371706	0.179423545032393	0.682338231628294	0.594852818391061	0.502914686595901	0.464916640149353	-0.00530691248888096	0.0229441926095455	0.99895621662483
cela1_red_13_27978167	PC4	0.0203003172696426	0.0578484426329133	0.200004894147544	0.278465972198269	0.721534027801731	0.629446472328533	0.521529133654187	0.480986118396309	0.00295858060284556	0.0221561173044307	0.99895621662483
cela1_red_13_28010006	PC4	0.0332901063623394	0.0600808481656459	0.183306489580227	0.304199652451277	0.695800347548723	0.606841648000662	0.512493857968496	0.473436601020454	0.00459117804238342	0.0224704955311083	0.99895621662483
cela1_red_13_28045428	PC4	0.041321372292542	0.0593670088977525	0.16997503886782	0.323264073576111	0.676735926423889	0.589684924668871	0.50676088755607	0.468479540905719	0.00583283656969278	0.022554533106902	0.99895621662483
cela1_red_13_28048804	PC4	-0.0230518552414103	0.0575577845150593	0.284711269965866	0.194839600634753	0.715288730034134	0.623928948869243	0.520449129399381	0.480096157636135	-0.00338936859831312	0.0221646364348195	0.99895621662483
cela1_red_13_28066958	PC4	0.0108804734173335	0.0672935357772735	0.226130223049307	0.258592349171427	0.741407650828573	0.646608728953991	0.515277427779266	0.475784313058551	0.00123979479054434	0.0227262565216766	0.99895621662483
cela1_red_13_28108931	PC4	0.0437524617194307	0.0723879036577059	0.191230075170815	0.306102031479123	0.693897968520877	0.605241126936961	0.502667893350063	0.464682437506328	0.00442918983865751	0.0231506289886428	0.99895621662483
cela1_red_13_28145863	PC4	0.0524301212466557	0.0606871480687367	0.157759700552835	0.345384305923601	0.654615694076399	0.570396911470784	0.496855993523563	0.458849416617186	0.00718386280358274	0.0228134321683702	0.99895621662483
cela1_red_13_2817127	PC4	-0.0174820826136838	0.0570024913773073	0.272769742530506	0.203544913279033	0.727230257469494	0.634429719115822	0.523685344190461	0.482423673981603	-0.00260459083570872	0.02205948623916	0.99895621662483
cela1_red_13_28203354	PC4	0.0951895608756474	0.0616650715536371	0.111352037614541	0.444309137636679	0.555690862363321	0.483461642412707	0.44433882474878	0.397093847625481	0.0130768687958359	0.0236671939602125	0.99895621662483
cela1_red_13_28321305	PC4	0.1421009695617	0.125335448702951	0.191774198416895	0.325574824314136	0.674425175685864	0.587673529368707	0.482650977268969	0.438677768563788	0.00528460452927845	0.0242833574547407	0.99895621662483
cela1_red_13_28362531	PC4	0.012861590663709	0.0877377868486737	0.236467948979355	0.260252499937457	0.739747500062543	0.645275551190554	0.503279551083187	0.465265375566675	0.000923669497364005	0.0235170118974066	0.99895621662483
cela1_red_13_28396868	PC4	-0.0320002032012418	0.06172970101263	0.29928394068671	0.188328514569623	0.70071605931329	0.611225369556217	0.512387544743666	0.473347164946681	-0.00422158222817876	0.0225516048040899	0.99895621662483
cela1_red_13_28491951	PC4	-0.142658767669527	0.0925616637181206	0.387434002360693	0.148431838051058	0.612565997639307	0.533630822077427	0.464134159588249	0.417297908295955	-0.00945548812168538	0.0241886002079599	0.99895621662483
cela1_red_13_28557307	PC4	-0.0882872249451992	0.0637791155356948	0.41548966268538	0.124516771770696	0.58451033731462	0.508681369143945	0.459993565543924	0.413252064179638	-0.0113674681438687	0.0235461501043516	0.99895621662483
cela1_red_13_28575188	PC4	0.0010267352043899	0.0589428345514361	0.235678114534682	0.239520668931114	0.760479331068886	0.658063145402597	0.524801216534204	0.483004752852059	0.000144860730244496	0.0221401476233335	0.99895621662483
cela1_red_13_2864552	PC4	0.03488404542848	0.0617036438891765	0.184116875436668	0.305192579011112	0.694807420988888	0.606015598083361	0.510690545552219	0.471915221233345	0.00461025426909354	0.0225857899547038	0.99895621662483
cela1_red_13_28731593	PC4	0.0728684479392067	0.058936018022573	0.127360399959949	0.402406508086675	0.597593491913325	0.520274040552432	0.470233091953376	0.42381006889494	0.0106443610616623	0.0231931707871982	0.99895621662483
cela1_red_13_29023819	PC4	-0.0589907988505761	0.0596407192259116	0.364230796681447	0.146528118708681	0.635769203318553	0.553778022305771	0.489241084609872	0.449357854411482	-0.00835624813223653	0.0229055555720938	0.99895621662483
cela1_red_13_29029796	PC4	0.0770925925895359	0.0572411618536181	0.117158646100306	0.423279531981307	0.576720468018693	0.501905869644882	0.459561821918387	0.412793476732708	0.0118838159195597	0.0232740468892356	0.99895621662483
cela1_red_13_2953133	PC4	-0.0784163324974616	0.0776727772380893	0.347826105855595	0.166283675424939	0.652173894144405	0.568079235062186	0.485890218719466	0.443641500662902	-0.00707414875233337	0.023588412987287	0.99895621662483
cela1_red_13_2979015	PC4	0.0219484361339121	0.0600343542429747	0.200792061943704	0.28051443250298	0.71948556749702	0.6277031569161	0.518693505553317	0.478592036135942	0.00301838259119137	0.0223341619960619	0.99895621662483
cela1_red_13_2991695	PC4	0.0339316349608443	0.0606466972307058	0.183462116020686	0.304745832562847	0.695254167437153	0.606378027026157	0.511792051416467	0.472848081753876	0.00461049163210449	0.0225128864968322	0.99895621662483
cela1_red_13_30074372	PC4	-0.164766702657021	0.0819359874883537	0.458742742459551	0.112904441061695	0.541257257540449	0.470341785453193	0.428352816478754	0.380972499709213	-0.0138455413246616	0.0243873638625802	0.99895621662483
cela1_red_13_30314104	PC4	-0.081786669377261	0.0639922213474491	0.399666902956131	0.131834788673266	0.600333097043869	0.522679537405319	0.468498308370604	0.421774363170458	-0.0104245939074726	0.0234322607738933	0.99895621662483
cela1_red_13_30379754	PC4	0.126614270913791	0.0641776547752661	0.0910167832620857	0.503876507607509	0.496123492392491	0.429493183843146	0.405106709130405	0.358044641619435	0.0165392927554939	0.024124886947074	0.99895621662483
cela1_red_13_30469074	PC4	0.0592925100681587	0.0572917227666163	0.139618786090122	0.373965497600707	0.626034502399293	0.545071059058579	0.486415716309171	0.444677396914232	0.00898258408677627	0.0228408876293824	0.99895621662483
cela1_red_13_3057033	PC4	0.0221597862536792	0.0590970063043827	0.19894587937243	0.281600661090079	0.718399338909921	0.62681779971006	0.519453459537491	0.479233124668684	0.00312478063582801	0.0222694477039832	0.99895621662483
cela1_red_13_30585310	PC4	0.559898033580112	0.232400041332536	0.185239581028186	0.342622995902122	0.657377004097878	0.57267363618585	0.472137423069691	0.426093863860892	0.00632544290681992	0.0253829132094643	0.99895621662483
cela1_red_13_30586214	PC4	-0.0791165029485107	0.0791161402536178	0.345448049400755	0.168327733830048	0.654551950599245	0.570343800181859	0.486224216769197	0.444322899985148	-0.00690567655708343	0.0236183978741502	0.99895621662483
cela1_red_13_30660619	PC4	0.0350477990881517	0.0634309622166332	0.187089344302771	0.303096623575377	0.696903376424623	0.607876477007978	0.509814032121853	0.47119428974506	0.00442677748722648	0.0226811858097906	0.99895621662483
cela1_red_13_30776682	PC4	-0.05587383255682	0.0735266473674812	0.322910032636823	0.180184387228034	0.677089967363177	0.590034932507619	0.496905580135143	0.458889928019157	-0.0055215137357022	0.0232898531170312	0.99895621662483
cela1_red_13_30801072	PC4	-0.302998456488199	0.281832667970271	0.28670212128534	0.228567289706604	0.71329787871466	0.622264820685729	0.484730589008056	0.441756434123892	-0.00231112134423634	0.0246540295456973	0.99895621662483
cela1_red_13_30862905	PC4	-0.0582616967880367	0.0987999158117677	0.295762528406342	0.20942300554551	0.704237471593658	0.61427883443836	0.494814466048148	0.456571192696454	-0.00337663358084705	0.0238396369151128	0.99895621662483
cela1_red_13_30908447	PC4	0.0428261500810161	0.0583439476548554	0.165408880884801	0.329061597266017	0.670938402733983	0.584632653676295	0.505529521849182	0.467365774256011	0.00622331030246732	0.0225277927209207	0.99895621662483
cela1_red_13_31050281	PC4	0.0875795666754819	0.0751290484323189	0.153174940455266	0.368636731617618	0.631363268382382	0.549836672353761	0.478188327927117	0.433097093122591	0.008413531197858	0.0236427945725583	0.99895621662483
cela1_red_13_31073061	PC4	0.0432502610957043	0.0595075446383174	0.167527181388707	0.32737232417193	0.67262767582807	0.586101374305083	0.505100494439363	0.466975163966636	0.00608816598446176	0.0225953188182356	0.99895621662483
cela1_red_13_31110706	PC4	-0.000524344924844509	0.057333396633836	0.237573398139721	0.235518525151039	0.762426601860279	0.658426125493138	0.52690807670924	0.483662339630108	-7.72255809082085e-05	0.0220029410776132	0.99895621662483
cela1_red_13_31140627	PC4	-0.0204492066199995	0.0612999161884005	0.276762859557374	0.205075138820807	0.723237140442626	0.630886511276495	0.518162001621819	0.478181626615644	-0.00271872926673325	0.0224078058135781	0.99895621662483
cela1_red_13_31175590	PC4	-0.0516372774905515	0.0633074929409234	0.336701441945673	0.164929961168568	0.663298558054327	0.577685850773105	0.498368596885758	0.460448542328481	-0.00658947408647881	0.0229008251541933	0.99895621662483
cela1_red_13_31293616	PC4	0.0921131360267419	0.0589790128820802	0.106095612539916	0.454127756849408	0.545872243150592	0.474480787238433	0.439776630610676	0.392443967196603	0.0136621496544932	0.0236117050978889	0.99895621662483
cela1_red_13_31349233	PC4	-0.0292776850746342	0.0603902774080141	0.295302898965584	0.189948551934238	0.704697101034416	0.61467815770041	0.514748549100178	0.47534518558554	-0.00399809800162511	0.0224376321575077	0.99895621662483
cela1_red_13_31367189	PC4	-0.00942541619275052	0.0606312663938525	0.255862389363211	0.22221863079192	0.744137610636789	0.648834443918621	0.521918979844869	0.481282995191691	-0.00127266403267303	0.0222921533511935	0.99895621662483
cela1_red_13_31480194	PC4	0.0293484513345266	0.0670140771382855	0.200552763889189	0.288813205340186	0.711186794659814	0.62034482591269	0.510634030770625	0.471864874826594	0.00337741247602824	0.0228105531957331	0.99895621662483
cela1_red_13_31553671	PC4	0.0167281327908063	0.0652031461219959	0.21567741856778	0.268412391962969	0.731587608037031	0.638201854409153	0.515910189469251	0.476333132510593	0.00200984684885277	0.0226297603541241	0.99895621662483
cela1_red_13_31567288	PC4	0.0474392339802603	0.0625070904068085	0.168556010924918	0.329802122379043	0.670197877620957	0.583835391637848	0.501641866696038	0.463667384979493	0.00617138194027296	0.0228036557843563	0.99895621662483
cela1_red_13_3162224	PC4	0.055273475906571	0.0616647567834277	0.156469744602262	0.348975743924954	0.651024256075046	0.56716706604604	0.494554511472784	0.456266772692926	0.00738630837037226	0.0229010002915087	0.99895621662483
cela1_red_13_31645292	PC4	0.0166461949552882	0.0618487918465629	0.211804548582069	0.269268300825223	0.730731699174777	0.637459184669015	0.518927150592707	0.478780840481267	0.00217976840549158	0.0224171089659894	0.99895621662483
cela1_red_13_31654083	PC4	-0.0718900041804951	0.0619385788057896	0.386063025349277	0.137084339508928	0.613936974650723	0.534912292372386	0.476852635141795	0.431547398557669	-0.00963540119663155	0.0232202279773205	0.99895621662483
cela1_red_13_31688655	PC4	0.0458021301529913	0.0567831402681905	0.157151385796507	0.340446579980012	0.659553420019988	0.574623266768899	0.50240203422348	0.464461976763272	0.00696710038829119	0.022508668604966	0.99895621662483
cela1_red_13_31729952	PC4	0.0346470683303652	0.0637653770637162	0.188237884295218	0.301878181671351	0.698121818328649	0.608856421358925	0.509883934033431	0.471253821764224	0.00433769681048022	0.0226941725726317	0.99895621662483
cela1_red_13_31757104	PC4	-0.0280534109507041	0.0733423016270389	0.282113083670805	0.210203703027125	0.717886916329195	0.62636412227644	0.50768321330207	0.469320784597922	-0.00276798375450192	0.0230853668422323	0.99895621662483
cela1_red_13_31782440	PC4	-0.132987211395657	0.0644511224499852	0.517023328407613	0.086863532517705	0.482976671592387	0.417896464782061	0.396113139074682	0.34925520845966	-0.0173051380900233	0.0241895243307315	0.99895621662483
cela1_red_13_32013130	PC4	0.0542022878705253	0.0733307493197213	0.181575270078981	0.320685801031302	0.679314198968698	0.592042121686317	0.497738928889717	0.459726540923303	0.00537898590998572	0.0232692069967984	0.99895621662483
cela1_red_13_32153593	PC4	0.0507648011970686	0.113564428391979	0.224080309092954	0.281841621796873	0.718158378203127	0.626625041660828	0.494078069110173	0.455727928589189	0.0022665053398348	0.0240190573085627	0.99895621662483
cela1_red_13_32184358	PC4	-0.0710087120166543	0.0669695534464987	0.365341884084394	0.150904203195039	0.634658115915606	0.552769226912378	0.483753912720567	0.440168627158746	-0.00830825804431906	0.0233022987432428	0.99895621662483
cela1_red_13_32281154	PC4	0.0670466791101509	0.0595100549496449	0.136051568606143	0.384723248288869	0.615276751711131	0.535991857901031	0.479225183104988	0.434437708341044	0.00958897419567235	0.0230739573774779	0.99895621662483
cela1_red_13_32327480	PC4	0.0398005116049218	0.0718049690135921	0.194775314977889	0.300772925281592	0.699227074718408	0.60987145635703	0.504451759740519	0.466335417732074	0.00408213708948412	0.0230988143210577	0.99895621662483
cela1_red_13_32366360	PC4	0.0289494455350026	0.0604667420975328	0.190586358494309	0.294532686772125	0.705467313227875	0.615393099839719	0.514880954733566	0.475455640490533	0.00394475130279995	0.022438533633492	0.99895621662483
cela1_red_13_32377908	PC4	0.069496539933737	0.0585880587295477	0.130386079489195	0.39524887345125	0.60475112654875	0.52635593706223	0.474365047059555	0.428573037598474	0.0102263514986905	0.023110996983067	0.99895621662483
cela1_red_13_32409422	PC4	-0.158585238218499	0.0629107320122406	0.595694885658587	0.0640771255282358	0.404305114341413	0.349686162153476	0.340227988813177	0.29856402763741	-0.0219029094601761	0.0242651857410072	0.99895621662483
cela1_red_13_3243548	PC4	-0.0730533695970191	0.0967415750263908	0.310360271805185	0.197718971240136	0.689639728194815	0.601452796619529	0.491920756954679	0.452976849048896	-0.00440843099985717	0.0238568084534637	0.99895621662483
cela1_red_13_3263056	PC4	0.0572178848870629	0.0692652849896044	0.170896632532706	0.333511762979695	0.666488237020305	0.580439460410556	0.4955916044876	0.457503658427368	0.00627705571062664	0.023178139684041	0.99895621662483
cela1_red_13_32658741	PC4	-0.0565918737224402	0.0607247360509957	0.354859752444522	0.152441015466805	0.645140247555478	0.562087808754482	0.492699232088673	0.453955065897211	-0.00776592902298547	0.0228928822272873	0.99895621662483
cela1_red_13_32688411	PC4	0.103794969945232	0.0622068694874609	0.104703886425706	0.462382327947606	0.537617672052394	0.467057454598767	0.432913785626687	0.385390602697942	0.0141279679453719	0.0238164006841871	0.99895621662483
cela1_red_13_32740049	PC4	-0.0795638289041782	0.0574853734766516	0.428811692783122	0.115057648467602	0.571188307216878	0.497137719437316	0.456130658749276	0.409176042994017	-0.012203271761847	0.023334496315555	0.99895621662483
cela1_red_13_32758410	PC4	-0.0580284451915591	0.0873745135102596	0.306176742276429	0.197994470646746	0.693823257723571	0.605162148144657	0.495828787076826	0.457782988851602	-0.00421446912970882	0.0236380346440511	0.99895621662483
cela1_red_13_32842338	PC4	-0.110843515635304	0.0619721842754768	0.482026441742348	0.0975168399066744	0.517973558257652	0.449755180436202	0.420456718350978	0.373421177753697	-0.0152707304731581	0.0239289100928278	0.99895621662483
cela1_red_13_32867993	PC4	-0.00811429870678752	0.0734679792486429	0.254881697238774	0.234153405769326	0.745118302761226	0.649675614398934	0.5109648969919	0.472163295585073	-0.000796753484312761	0.0230255569402471	0.99895621662483
cela1_red_13_32895005	PC4	0.0662651130312833	0.067955770186963	0.158271819750032	0.353203676410122	0.646796323589878	0.563466273998111	0.488524503839846	0.448229063913801	0.0075416755723197	0.0232567864959148	0.99895621662483
cela1_red_13_3293027	PC4	0.0787598170413978	0.0675322655454846	0.144165296605884	0.378647353192596	0.621352646807404	0.541104200852082	0.47718735020152	0.431875336152906	0.00911608537358285	0.0234278918745926	0.99895621662483
cela1_red_13_32943359	PC4	-0.114767006682153	0.0855922504191912	0.375524341504764	0.153080005798244	0.624475658495236	0.543625368803369	0.471395652696992	0.425208099667927	-0.00875305568675114	0.0239756241348111	0.99895621662483
cela1_red_13_32990114	PC4	-0.0778515409609187	0.0633488766149368	0.393691659682692	0.134284359208281	0.606308340317308	0.527752167108261	0.472023981109027	0.425940847243355	-0.0100746330454223	0.023353917982896	0.99895621662483
cela1_red_13_33023520	PC4	-0.0424737488551315	0.0575272630546102	0.330156395669639	0.163957883306211	0.669843604330361	0.583441649913114	0.505885721024151	0.467700352030908	-0.00631259766282711	0.0224776252652866	0.99895621662483
cela1_red_13_33039981	PC4	-0.0223355868150312	0.0580240623692688	0.282766368486098	0.196857438055613	0.717233631513902	0.625713875930676	0.520376193458289	0.480034614670425	-0.00324199650344958	0.0221917888264015	0.99895621662483
cela1_red_13_33056237	PC4	0.0393562100313923	0.0593835213178053	0.172871020879813	0.31876150516594	0.68123849483406	0.593855989204862	0.508367473954247	0.469934748019477	0.00554711257671147	0.0225222743882331	0.99895621662483
cela1_red_13_33086749	PC4	0.0724954134194463	0.0780998870116784	0.172282900423639	0.338419770676739	0.661580229323261	0.57640269912464	0.489297328899622	0.449419907182827	0.00646540908353138	0.0235438725881653	0.99895621662483
cela1_red_13_33118643	PC4	-0.0719754028384241	0.061013223442773	0.390295131929369	0.134419453989371	0.609704868070631	0.530972874136062	0.475285414081259	0.429623894566846	-0.00990056411200637	0.0232060028913001	0.99895621662483
cela1_red_13_33157939	PC4	-0.0056433511760304	0.121459444320719	0.255387869933042	0.24974260524984	0.744612130066958	0.649242044755343	0.494869524817118	0.456639160149009	-0.000221703290818523	0.0240742478468877	0.99895621662483
cela1_red_13_33193831	PC4	-0.0349938077676996	0.0558568364432128	0.315213489051403	0.171567526796827	0.684786510948597	0.596979893088802	0.51321898415177	0.474082994038537	-0.0054242201518651	0.0222293135736978	0.99895621662483
cela1_red_13_33255115	PC4	-0.161024786194623	0.0583757475146653	0.657775710126796	0.0485506813279747	0.342224289873204	0.298471505264755	0.293673608545229	0.258981433087243	-0.025550440079803	0.0239308423475819	0.99895621662483
cela1_red_13_33259506	PC4	-0.0956933238313813	0.0667384238029131	0.416731103275916	0.125490938000914	0.583268896724084	0.507746218921087	0.45777795872317	0.410880352269589	-0.0114161698535352	0.0236813760551165	0.99895621662483
cela1_red_13_33325209	PC4	0.146931876560361	0.0679251835999146	0.0871090494975758	0.519835261978807	0.480164738021193	0.415775055285677	0.393055688523617	0.346249777384703	0.0174725862347712	0.0243070432555193	0.99895621662483
cela1_red_13_33355495	PC4	0.0137068040301236	0.056713179828753	0.209912361026422	0.264629704649753	0.735370295350247	0.641577567784369	0.525457934323825	0.483261790352019	0.00205611255433469	0.0220016333547893	0.99895621662483
cela1_red_13_33366047	PC4	-0.427317160965236	0.230928025292227	0.321612881135182	0.1999688968871	0.678387118864818	0.591211499739185	0.478418221977718	0.433357111015803	-0.00484990466611343	0.0247915236609607	0.99895621662483
cela1_red_13_33411482	PC4	0.0583290937876597	0.0603657140725826	0.149291931563857	0.36011398433513	0.63988601566487	0.557312788442233	0.490594084101013	0.451249056222143	0.00809331822512209	0.022914890453364	0.99895621662483
cela1_red_13_33442268	PC4	0.166295906318006	0.0808458990311779	0.109347796652696	0.467020706728486	0.532979293271514	0.463330879621511	0.423631496618819	0.37661898075214	0.014342464045782	0.0244059872826278	0.99895621662483
cela1_red_13_33516529	PC4	-0.0985634818226963	0.0666366117996078	0.423355950317756	0.122527462956418	0.576644049682244	0.501806533792227	0.454116586725826	0.407021613093413	-0.0118106501556284	0.0237256040226493	0.99895621662483
cela1_red_13_33546519	PC4	0.0132631258324442	0.0566908559530948	0.210694261079514	0.26367316826589	0.73632683173411	0.642491174951342	0.525632570654596	0.483324772659763	0.00199055233019386	0.0219962486619605	0.99895621662483
cela1_red_13_33570638	PC4	-0.173853629385785	0.0862563131106063	0.449541162449106	0.117682112018065	0.550458837550894	0.478967297201148	0.432776725532829	0.385228023139685	-0.0132812403849747	0.0244265280201346	0.99895621662483
cela1_red_13_33605890	PC4	0.0110195083222924	0.0617327528505365	0.220707906040899	0.258860493818781	0.741139506181219	0.646376572055733	0.52043160014032	0.480083145507771	0.00144601129991097	0.0223785745432686	0.99895621662483
cela1_red_13_3376209	PC4	0.00773916644488258	0.0612240715917111	0.225645984588932	0.252817790455672	0.747182209544328	0.651168263033786	0.521536224955396	0.480993092744583	0.00102871499177549	0.0223297116952575	0.99895621662483
cela1_red_13_33801384	PC4	0.0825730932747607	0.0749984519092918	0.157344521376728	0.361093685764056	0.638906314235944	0.556463353702252	0.481561792859216	0.437262403369553	0.00794362773398132	0.0235873244548206	0.99895621662483
cela1_red_13_33818516	PC4	-0.00289398930890017	0.0579664559276361	0.242582401754684	0.231445531457692	0.757417598245316	0.656984954448177	0.525972066787624	0.483442930532448	-0.000419087889253394	0.022060225190477	0.99895621662483
cela1_red_13_33824484	PC4	0.0845172748672789	0.0752192677659401	0.156066693472875	0.363520552798535	0.636479447201465	0.554442059339151	0.48041275372859	0.43584318385696	0.00809319518505952	0.0236111165891213	0.99895621662483
cela1_red_13_33854335	PC4	-0.0505586814095994	0.063115560471995	0.334920740277733	0.16586910132855	0.665079259722267	0.579215777161759	0.499210158393716	0.461319112785127	-0.00648138572243696	0.0228767221229478	0.99895621662483
cela1_red_13_33894924	PC4	-0.0164267741431274	0.0651293466521184	0.267920497879756	0.216034418246076	0.732079502120244	0.638603318050109	0.516045083874168	0.476443895723906	-0.00197723582379057	0.0226238608254432	0.99895621662483
cela1_red_13_33972671	PC4	0.111478443628598	0.0627259430282891	0.0992971982418637	0.477924699739325	0.522075300260675	0.453772826261912	0.422778102018811	0.375702478024671	0.0150308571806825	0.0239348811355519	0.99895621662483
cela1_red_13_33998485	PC4	0.111478443628598	0.0627259430282891	0.0992971982418637	0.477924699739325	0.522075300260675	0.453795009592213	0.422778102018811	0.375717649028214	0.0150308571806825	0.0239348811355519	0.99895621662483
cela1_red_13_34017862	PC4	0.0226246512619812	0.0633474755115996	0.204687721864559	0.279677454714115	0.720322545285885	0.628428608959915	0.515634823421326	0.476078764816907	0.00285342428410098	0.0225563016181872	0.99895621662483
cela1_red_13_34100030	PC4	0.121538683952418	0.0721096248915638	0.117721323262403	0.439956808688418	0.560043191311582	0.487308799529734	0.442321868049178	0.394938599967934	0.0127631979587569	0.0240288846619801	0.99895621662483
cela1_red_13_34134176	PC4	-0.00807557564482107	0.063681296536811	0.253789723323197	0.227279432953032	0.746210276676803	0.650467731932352	0.518930843723772	0.478785703382776	-0.00100748156390972	0.0225003354896135	0.99895621662483
cela1_red_13_34222570	PC4	-0.0219932394565161	0.0644981421799599	0.277852878388804	0.207186389293351	0.722147121611196	0.629976845721299	0.514960732317846	0.475533452209091	-0.00269273413321745	0.0226202560937424	0.99895621662483
cela1_red_13_34232784	PC4	0.0973199392370833	0.0813726899798198	0.157750002790064	0.364770836703872	0.635229163296128	0.553313831081794	0.477479160506064	0.432205191672966	0.00811094302430227	0.0238038326159868	0.99895621662483
cela1_red_13_34261287	PC4	0.0938148164086713	0.104509709160562	0.193527588000262	0.318568166571585	0.681431833428415	0.594028294229749	0.487904245428153	0.447238986301689	0.00491114024064571	0.0240190868430785	0.99895621662483
cela1_red_13_34315964	PC4	0.0859838229588489	0.104410749149981	0.19782390062545	0.312630957470868	0.687369042529132	0.599273000185524	0.489545141903681	0.449794637676143	0.00450594567468487	0.0239930949560866	0.99895621662483
cela1_red_13_34349561	PC4	-0.00303952047369525	0.074652177214985	0.248552859312401	0.24100761966884	0.751447140687599	0.653897976347972	0.510439521018759	0.471705076104008	-0.000290302981600632	0.0230714852783697	0.99895621662483
cela1_red_13_34356531	PC4	0.0322257711051672	0.0591382292041222	0.183051539632825	0.303238720964203	0.696761279035797	0.607738643424595	0.513709739402971	0.474484381650708	0.00455667031976593	0.0223972115196994	0.99895621662483
cela1_red_13_34433834	PC4	0.0748872343283535	0.0855606621823718	0.182295501542715	0.327468968969313	0.672531031030687	0.586020614170825	0.490235529487973	0.450790704679581	0.00566562319274832	0.0236945100808697	0.99895621662483
cela1_red_13_34487896	PC4	0.149612805202302	0.0636942733167863	0.0724447498752204	0.564899591207429	0.435100408792571	0.374771462020296	0.362655658917351	0.317764654393048	0.0200979859891292	0.0242861719023643	0.99895621662483
cela1_red_13_34511635	PC4	0.0740602532322461	0.0611293708688836	0.132342647382607	0.394831599829299	0.605168400170701	0.526714050590121	0.472825752788095	0.426920038270665	0.0101692991267408	0.0232501459571727	0.99895621662483
cela1_red_13_34560457	PC4	0.106799604970426	0.0899868169258792	0.166232561312113	0.354837940094029	0.645162059905971	0.56211350649794	0.478929498593858	0.433964313882314	0.00740842175728778	0.0239478861138804	0.99895621662483
cela1_red_13_34598655	PC4	-0.0157107787088698	0.0665235512037343	0.266386329947987	0.218556107854493	0.733613670052013	0.640019974369545	0.515057562197521	0.475598208176518	-0.00182575195729808	0.0227008988914475	0.99895621662483
cela1_red_13_34641159	PC4	-0.081137589722247	0.0642167605611122	0.39719250787097	0.13313044695792	0.60280749212903	0.524814370322596	0.469677045171109	0.42308047515167	-0.0102742608654818	0.0234231942853532	0.99895621662483
cela1_red_13_34641850	PC4	-0.081137589722247	0.0642167605611122	0.39719250787097	0.13313044695792	0.60280749212903	0.524823951787192	0.469677045171109	0.423085973272027	-0.0102742608654818	0.0234231942853532	0.99895621662483
cela1_red_13_34673442	PC4	0.0779290659090697	0.0605000580547933	0.126134709274504	0.407468753455582	0.592531246544418	0.51568463772614	0.466396537269914	0.419662894101282	0.010925234982679	0.0233218202419926	0.99895621662483
cela1_red_13_34704371	PC4	0.139729907873488	0.0608975587749338	0.0706273767125568	0.568391508444044	0.431608491555956	0.372336181300515	0.360981114843399	0.316490236310274	0.0202873318766004	0.0242025798967669	0.99895621662483
cela1_red_13_3477392	PC4	0.0341478287706503	0.0739000588745871	0.203968503325818	0.290335548670399	0.709664451329601	0.618982794212772	0.505695948003783	0.467541900016628	0.00332865432506849	0.0231400441657201	0.99895621662483
cela1_red_13_3478631	PC4	0.0358598397015038	0.0740822516314267	0.202305122332332	0.292607342671922	0.707392657328078	0.617085613441863	0.505087534995746	0.466959530163194	0.00348166636286489	0.023156919632028	0.99895621662483
cela1_red_13_3485867	PC4	-0.00617214663089054	0.0614485116076293	0.25002277017076	0.228487665033682	0.74997722982924	0.653020373023429	0.521489564795559	0.480954721009868	-0.000815529594065951	0.0223415626054154	0.99895621662483
cela1_red_13_34912080	PC4	-0.0440148098944015	0.0590705949963991	0.330152962919847	0.16541540395481	0.669847037080153	0.583452039526112	0.504431633125343	0.466322703815452	-0.00627334558693046	0.0225870901199289	0.99895621662483
cela1_red_13_34941356	PC4	0.00378748202719858	0.0599743864652094	0.231414219232898	0.245182436521512	0.754817563478488	0.655750043705762	0.52340334424559	0.482279756839441	0.000520049594815519	0.0222256946557686	0.99895621662483
cela1_red_13_35045036	PC4	0.13367780896606	0.0648887071802889	0.0876766864554193	0.514954677104518	0.485045322895482	0.420102076956938	0.397368636440063	0.350430943160603	0.0171849873430551	0.0241958439703035	0.99895621662483
cela1_red_13_35136256	PC4	0.0660918549862793	0.139587813564622	0.229301333923646	0.279839007296421	0.720160992703578	0.628268544908396	0.490859658779932	0.451619064263877	0.00199209630995413	0.0242506727945441	0.99895621662483
cela1_red_13_35176713	PC4	-0.0175601192209059	0.0637002754814422	0.270329351304941	0.212694740073252	0.729670648695059	0.636475927600976	0.516975908621808	0.477185291379957	-0.00219239683665898	0.022543229310992	0.99895621662483
cela1_red_13_35283725	PC4	0.0401802821846398	0.0723972741426662	0.195212185705007	0.30066538770063	0.69933461229937	0.609982707280058	0.504122426594363	0.466037291922863	0.00406334982580011	0.0231237363938557	0.99895621662483
cela1_red_13_35402834	PC4	-0.171652867337919	0.0632989312335095	0.623805401300312	0.0572899461746291	0.376194598699688	0.325383599664393	0.318904652525059	0.279853333643138	-0.0235720702633954	0.0242190151769485	0.99895621662483
cela1_red_13_3540361	PC4	0.00147627747928346	0.0609371846317193	0.236189524989213	0.241413565170633	0.758586434829367	0.657424318200266	0.522396909840155	0.481650879802326	0.000197635075359262	0.0222964841413216	0.99895621662483
cela1_red_13_35438708	PC4	0.043738633789992	0.0803806295965361	0.202062916007967	0.297101696505565	0.702898303494435	0.613141031747656	0.500835387486468	0.462885215745602	0.00368362088019138	0.0234024261577513	0.99895621662483
cela1_red_13_35463564	PC4	0.117387013491995	0.0640361156554572	0.0981906335186001	0.482647989791392	0.517352010208608	0.449331003128764	0.419161376690007	0.37221188037218	0.0153031805540736	0.024012078662253	0.99895621662483
cela1_red_13_35581143	PC4	0.0424418493405471	0.0606514238938272	0.171247264430394	0.323080896839275	0.676919103160725	0.589864960989652	0.505671838730331	0.467512605951081	0.00578884382933843	0.0226391721411975	0.99895621662483
cela1_red_13_35664957	PC4	-0.0504060151559895	0.067753285850276	0.32456969343249	0.175678783462524	0.67543030656751	0.588539400246085	0.499751523104986	0.461887888929265	-0.00572981448784368	0.0230490422148651	0.99895621662483
cela1_red_13_35746013	PC4	-0.0114136807387309	0.0597831546482198	0.259631620154909	0.217907654294224	0.740368379845091	0.645808797688927	0.522460725550868	0.481694541439232	-0.00157635863007198	0.0222373144713293	0.99895621662483
cela1_red_13_3585155	PC4	-0.0771408175332839	0.0922800031623256	0.319706549176022	0.189759080541855	0.680293450823978	0.592838095159617	0.490534370282123	0.451141769239824	-0.00508235062551444	0.0238104042759958	0.99895621662483
cela1_red_13_35879914	PC4	0.0423252133706995	0.0611083028592451	0.172406926825675	0.321890203172842	0.678109796827158	0.590985969832339	0.505702870001483	0.467552685762294	0.00570195398533245	0.0226600477918663	0.99895621662483
cela1_red_13_3596318	PC4	0.0190052223721175	0.0651879549508075	0.212363764857679	0.272306804417953	0.727693195582047	0.634804291303174	0.515329430724368	0.475810101751792	0.00228515890546626	0.0226413446918067	0.99895621662483
cela1_red_13_35978570	PC4	0.0244248098892657	0.0704883534398798	0.211313249548432	0.278498111682709	0.721501888317291	0.629420056048966	0.510188638768859	0.471503897474311	0.00257826396441902	0.0229446337185077	0.99895621662483
cela1_red_13_36096863	PC4	0.105696551032183	0.0951381342211384	0.17486438631617	0.343064775704494	0.656935224295506	0.572297465316419	0.482070837979336	0.437892256805375	0.00660801865897815	0.023983286674931	0.99895621662483
cela1_red_13_36105489	PC4	-0.0568515720432388	0.0626539571622062	0.34954762669211	0.156884406122268	0.65045237330789	0.566695778190494	0.493567967185622	0.455111501354052	-0.0074030074157536	0.0229623207229318	0.99895621662483
cela1_red_13_36131654	PC4	-0.168037123135956	0.0856559724395321	0.444630976802303	0.119629999925892	0.555369023197697	0.483199477221195	0.435739023271805	0.388275560909838	-0.0129875383634508	0.0243885960158107	0.99895621662483
cela1_red_13_36258200	PC4	-0.0971782017890937	0.134072648027112	0.295701173543049	0.215357521736323	0.704298826456951	0.614347395810557	0.488941304720628	0.448862197283384	-0.00316789595942422	0.0242485493525914	0.99895621662483
cela1_red_13_36289947	PC4	-0.0956582768379174	0.0738851539492474	0.386023088593541	0.143399734783357	0.613976911406459	0.534963505336602	0.470577176623102	0.424297524373071	-0.00949979673313421	0.0237215040300535	0.99895621662483
cela1_red_13_36303849	PC4	0.0632660779313774	0.0606570777361032	0.143866123307022	0.370803196822793	0.629196803177207	0.547882901781723	0.485330679870185	0.442710041196696	0.0087363548264024	0.0230219145384203	0.99895621662483
cela1_red_13_3636388	PC4	-0.0365340529501231	0.167720056907568	0.264771414194265	0.245242004031944	0.735228585805735	0.641441708231548	0.489986581773791	0.450445752356797	-0.000771595617935179	0.0243766508805076	0.99895621662483
cela1_red_13_36378850	PC4	-0.145214736802489	0.0715140942132583	0.489008781184766	0.0986003813921613	0.510991218815234	0.443622301704984	0.412390837423072	0.36529280083397	-0.0156631929894167	0.0242834993797331	0.99895621662483
cela1_red_13_36433232	PC4	0.0165609125198474	0.0581414067340593	0.206889749131424	0.270341021498826	0.729658978501174	0.636457342205702	0.52276922936975	0.481899891012177	0.00239203615850426	0.0221438118910981	0.99895621662483
cela1_red_13_36451681	PC4	0.00588436027583915	0.0592885963631007	0.227085198522039	0.248894262810331	0.751105737189669	0.653698358149084	0.52402053866763	0.482600606862434	0.000822844997420018	0.0221762738037497	0.99895621662483
cela1_red_13_36551073	PC4	-0.00231039956984184	0.0607948370949848	0.242838782552859	0.234630597592847	0.757161217447141	0.656842296496242	0.522530619854294	0.48174162643359	-0.000310461175158974	0.0222864872496008	0.99895621662483
cela1_red_13_36587576	PC4	-0.0701206681552663	0.059101801728395	0.394429437545305	0.131138352368843	0.605570562454695	0.527126925570999	0.474432210085852	0.428678408118686	-0.0101711560624649	0.023134000042487	0.99895621662483
cela1_red_13_36647850	PC4	0.0583741832151659	0.059663556842306	0.147384252780551	0.362649684008143	0.637350315991857	0.555074042843098	0.489966063211307	0.450410790977095	0.00826005845853614	0.0228934926151364	0.99895621662483
cela1_red_13_36756328	PC4	-0.122079138330924	0.0594000197070642	0.534863073651933	0.0795191804857573	0.465136926348067	0.401347500750268	0.385617745862309	0.339012072354131	-0.0183299711111647	0.0240746134609708	0.99895621662483
cela1_red_13_36858675	PC4	-0.0189134452104153	0.0592298765307335	0.274771305926448	0.204509807308374	0.725228694073552	0.632655301065084	0.520718886765178	0.480325090579616	-0.00265503329145562	0.0222480580975603	0.99895621662483
cela1_red_13_36910871	PC4	-0.0657520409621505	0.0591245033986807	0.383110039692815	0.136551387768789	0.616889960307185	0.537203052268543	0.480338572538395	0.435743647543631	-0.00949846544404957	0.0230371738819398	0.99895621662483
cela1_red_13_36911789	PC4	0.062722086510218	0.0595875059565714	0.141635435244182	0.373595731105575	0.626404268894425	0.545294474095116	0.484768833650243	0.441816677875076	0.00892190310295697	0.0229825994624248	0.99895621662483
cela1_red_13_36946373	PC4	0.145492746443055	0.0954467465704424	0.151947894468654	0.382067248041566	0.617932751958434	0.538069912045351	0.46598485748978	0.419179503046081	0.00910406246821769	0.0242073298859466	0.99895621662483
cela1_red_13_36952610	PC4	0.0921662937103035	0.0913293379210417	0.178138296673001	0.33644936367678	0.66355063632322	0.577916686420043	0.485412339650219	0.44283650492939	0.0062036372202555	0.0238742015522187	0.99895621662483
cela1_red_13_37039517	PC4	-0.062798176782229	0.0574820566850979	0.382530593344998	0.135560740829166	0.617469406655002	0.537662479572979	0.481908665825836	0.437718800428059	-0.00948910555116065	0.0229302471508046	0.99895621662483
cela1_red_13_37124280	PC4	-0.0200756316790102	0.124104166153972	0.262515619444194	0.243247984195223	0.737484380555806	0.643452351078434	0.494236396360583	0.455909157541482	-0.000757153160706164	0.0241039737460443	0.99895621662483
cela1_red_13_37134900	PC4	-0.112257493534226	0.0848280931159722	0.374587128313045	0.153369720754813	0.625412871686955	0.5444212028015	0.472043150932142	0.425976612266491	-0.00869985974756665	0.023952146432972	0.99895621662483
cela1_red_13_37188793	PC4	-0.118236781392576	0.0649181356573572	0.478170075685294	0.100143067546729	0.521829924314706	0.453550644229929	0.421686856767977	0.374753596999886	-0.0150402518068625	0.0240192094030645	0.99895621662483
cela1_red_13_37304646	PC4	-0.000690902867807874	0.0625471605351303	0.240854337840019	0.238515543177969	0.759145662159981	0.657610772443213	0.520630118982012	0.480253226217659	-8.87092363000619e-05	0.0224122099085855	0.99895621662483
cela1_red_13_37318246	PC4	-0.0927487607087532	0.0639484759189801	0.424879622265349	0.120530372610915	0.575120377734651	0.500390349358739	0.454590005123736	0.407566071216757	-0.0119211301253254	0.0236251233531357	0.99895621662483
cela1_red_13_37350405	PC4	-0.0490348258055993	0.0840181253694673	0.299801167677929	0.201544419368609	0.700198832322071	0.610797026519071	0.498654412953462	0.460737392736237	-0.00381810895119567	0.0235225762547423	0.99895621662483
cela1_red_13_37405179	PC4	-0.126697992315572	0.0893271876787091	0.379030200615533	0.152180823188096	0.620969799384467	0.540701929322627	0.46878897619637	0.422118859856866	-0.00894792421874087	0.0240770764085824	0.99895621662483
cela1_red_13_37566218	PC4	-0.0793505804598912	0.083440174251595	0.336639678747485	0.175511765730979	0.663360321252515	0.577773856269373	0.487848555521536	0.447172190824715	-0.00628961534779973	0.023689448864244	0.99895621662483
cela1_red_13_37721710	PC4	0.0114719369403454	0.0583517469620113	0.21610698042533	0.259782292391606	0.740217707608394	0.645669306925228	0.524110727183064	0.482637160061181	0.00164585906283316	0.0221244193889654	0.99895621662483
cela1_red_13_37782994	PC4	-0.053080016836194	0.0621067062115344	0.342883447820168	0.160331636213291	0.657116552179832	0.572436515724928	0.496784915966541	0.458799212706574	-0.00700010139958442	0.0228788778075526	0.99895621662483
cela1_red_13_3779545	PC4	-0.0149010832936437	0.0680559664931983	0.264791633031806	0.221198219977743	0.735208366968194	0.64142101717715	0.514010146990451	0.474747072689359	-0.00166693057417015	0.0227812266508154	0.99895621662483
cela1_red_13_37878457	PC4	-0.0996763068956237	0.0611224263606798	0.459416576094726	0.105270760028163	0.540583423905274	0.469740296642482	0.435312663877111	0.387731781798047	-0.0139596732669441	0.0237495272105926	0.99895621662483
cela1_red_13_38001799	PC4	0.0485011233926754	0.0700225860177307	0.182044670488313	0.317179864593772	0.682820135406228	0.595285495861345	0.500775464917915	0.462833208466812	0.00520672159947379	0.0231092185284843	0.99895621662483
cela1_red_13_3802741	PC4	0.0105808607746031	0.061686436304721	0.22137740959108	0.258057543253482	0.741942456746518	0.647077174686945	0.520565047155437	0.480193057610096	0.00139004578344485	0.022373429915943	0.99895621662483
cela1_red_13_38228106	PC4	-0.104422911560786	0.0687806661142061	0.424365607781145	0.123062957519864	0.575634392218855	0.500856819512233	0.452571434698991	0.405519774337303	-0.0118553546671862	0.0238139199478965	0.99895621662483
cela1_red_13_38261053	PC4	-0.0322341674541142	0.0604160456488516	0.301480429926944	0.185536072522308	0.698519570073056	0.609225261526213	0.512983497550748	0.473879717545837	-0.00440385996015293	0.0224765487471933	0.99895621662483
cela1_red_13_38290871	PC4	-0.0834003356964352	0.0650187888183715	0.398552913053897	0.132940500029679	0.601447086946103	0.523549309074802	0.468506586916424	0.421791370443975	-0.0103470538197265	0.023470604417891	0.99895621662483
cela1_red_13_38328890	PC4	-0.0341932849713025	0.063208026864033	0.301733250441989	0.187873177788362	0.698266749558011	0.609000929155418	0.510393571769649	0.471658724173952	-0.0043427078792706	0.0226596080586653	0.99895621662483
cela1_red_13_38360857	PC4	-0.0692374992210597	0.0731213203797871	0.344782162617023	0.166044000860203	0.655217837382977	0.570944112663651	0.489173836522775	0.449264579567326	-0.00693721531859806	0.0234112610877872	0.99895621662483
cela1_red_13_38387615	PC4	-0.0671128225670347	0.0729922167515964	0.341667293283213	0.167880235937857	0.658332706716787	0.573564765567293	0.49045247077893	0.451056167305703	-0.00674063112294841	0.0233859225983664	0.99895621662483
cela1_red_13_38420397	PC4	-0.0637722792649557	0.0632101210875833	0.362865239882889	0.149874028400647	0.637134760117111	0.554914592242323	0.487260731716464	0.446209591063686	-0.00821263054740969	0.0230983498518743	0.99895621662483
cela1_red_13_38579468	PC4	0.137514256017549	0.0586297379965	0.0649126407681037	0.587445094896862	0.412554905103138	0.356343016981298	0.347642264335034	0.304859501792594	0.0213851320360985	0.0241371046535592	0.99895621662483
cela1_red_13_38685327	PC4	-0.102244310794129	0.0590110102048798	0.482182650500401	0.0960471044490161	0.517817349499599	0.449566822420096	0.421770245050583	0.374876885599737	-0.0152845424234498	0.023803272011437	0.99895621662483
cela1_red_13_38721488	PC4	0.0776455351471654	0.067613995166482	0.14550424849881	0.376155317973981	0.623844682026019	0.543075546861628	0.478340433527209	0.433267782558796	0.00896297781793239	0.023412556248387	0.99895621662483
cela1_red_13_38732218	PC4	-0.0829662853666799	0.0561648678477761	0.447474046169021	0.106877496372477	0.552525953830979	0.480656221672543	0.445648457458502	0.398404737800579	-0.0132921114995118	0.0234119313431318	0.99895621662483
cela1_red_13_38830915	PC4	-0.125919687514975	0.077685635607167	0.420022097577041	0.128345500169476	0.579977902422959	0.504700754902256	0.451632402253483	0.404540355195888	-0.0115388360576159	0.0240621495634656	0.99895621662483
cela1_red_13_38846805	PC4	-0.122301389279487	0.0776293641492061	0.414531887965299	0.130858997501708	0.585468112034701	0.509368834841468	0.454609114532993	0.407589251086808	-0.0112072907086077	0.0240255620705112	0.99895621662483
cela1_red_13_38870473	PC4	0.0102156311760035	0.0592450611836862	0.21937048005243	0.257284574745835	0.742715425254165	0.64765048300815	0.523344945201736	0.482238622359674	0.00143087817604676	0.0221894392632464	0.99895621662483
cela1_red_13_38913391	PC4	0.0434620489037133	0.0967267664743834	0.217781326648896	0.284803577865976	0.715196422134024	0.623862838769609	0.497415095485128	0.459420020617097	0.00261680754955009	0.0237679436785174	0.99895621662483
cela1_red_13_38927623	PC4	0.0555691413547132	0.086084548766367	0.198455462056486	0.304938897538928	0.695061102461072	0.606246390516872	0.496605640404586	0.458611347734365	0.0041448934600539	0.0235999311269307	0.99895621662483
cela1_red_13_38962424	PC4	0.0555691413547132	0.086084548766367	0.198455462056486	0.304938897538928	0.695061102461072	0.60625050592913	0.496605640404586	0.45861328899191	0.0041448934600539	0.0235999311269307	0.99895621662483
cela1_red_13_39024857	PC4	-0.125919687514975	0.077685635607167	0.420022097577041	0.128345500169476	0.579977902422959	0.504712778085058	0.451632402253483	0.404548608271082	-0.0115388360576159	0.0240621495634656	0.99895621662483
cela1_red_13_39141076	PC4	0.0448709274218849	0.0615530634821366	0.169883819202295	0.326447106362727	0.673552893637273	0.586870380889846	0.503669074434978	0.465632187614838	0.00598061148829037	0.022721185078867	0.99895621662483
cela1_red_13_39153943	PC4	0.127627969055065	0.121986612283089	0.194524635153969	0.321131939246494	0.678868060753506	0.591637333038145	0.484343425599537	0.441106465175549	0.00499477011143373	0.0242349516798247	0.99895621662483
cela1_red_13_39157878	PC4	-0.159802067510543	0.0584906119551966	0.652823819793654	0.049633984071922	0.347176180206346	0.303125980046093	0.297542196134424	0.262528278012421	-0.0252544873807897	0.02396167577403	0.99895621662483
cela1_red_13_3921418	PC4	0.0974963352324713	0.100346312749436	0.186696815692848	0.327034018836043	0.672965981163957	0.586413663422355	0.486269165471109	0.444421114046901	0.0055107022107634	0.0239927768031017	0.99895621662483
cela1_red_13_39258280	PC4	-0.0377749533295341	0.0632294359084871	0.308727444670633	0.182974743170204	0.691272555329367	0.602998089191202	0.508297812159162	0.469866144927543	-0.00480117625300093	0.0227032598324321	0.99895621662483
cela1_red_13_39288264	PC4	0.0422960478771638	0.0715034641957559	0.191497513941737	0.305001728997772	0.694998271002228	0.606164027161882	0.503500757060491	0.465458933690505	0.00437225832644164	0.0231070560942575	0.99895621662483
cela1_red_13_39407533	PC4	0.144528505991905	0.0610306548191461	0.0676154893252651	0.579885700669362	0.420114299330638	0.362425491513035	0.352498810005373	0.309354474694763	0.02096057832001	0.0242145796167296	0.99895621662483
cela1_red_13_39482271	PC4	0.102302601891603	0.0648884152182173	0.114113476264665	0.441442605493459	0.558557394506541	0.486050626460467	0.444443918241876	0.397200357653316	0.0128902177043291	0.0237845449715179	0.99895621662483
cela1_red_13_39575550	PC4	-0.0148553072734885	0.0589266343181882	0.266582716879462	0.210935113107425	0.733417283120538	0.639831147866812	0.522482170013112	0.481704880011604	-0.00210021275451977	0.0221923740517302	0.99895621662483
cela1_red_13_3961376	PC4	-0.0352199024059093	0.0725228510979206	0.293118602957923	0.200987031197972	0.706881397042077	0.616639733599114	0.505894365844105	0.467709566903833	-0.00354744968102957	0.0230941760200681	0.99895621662483
cela1_red_13_39631831	PC4	-0.0446510163262814	0.136321436335975	0.271850075173138	0.236102948827778	0.728149924826861	0.635268278609388	0.492046975999083	0.453126313416498	-0.00140794695833871	0.0242153599283715	0.99895621662483
cela1_red_13_3963948	PC4	-0.00573830236123251	0.0588795821046953	0.248487929062523	0.226972257823346	0.751512070937477	0.653935733524065	0.524539813114131	0.482870100824662	-0.000811161627143108	0.022142815277359	0.99895621662483
cela1_red_13_39687376	PC4	-0.115730822838094	0.0564279828764996	0.546439393846355	0.074977648902538	0.453560606153645	0.39198550593377	0.378582957251107	0.332446299016072	-0.0189852900146793	0.0239928840946764	0.99895621662483
cela1_red_13_39917082	PC4	-0.00867638758444772	0.0610582343565798	0.254514044150984	0.223910454586571	0.745485955849016	0.649931802368395	0.521575501262445	0.481020983976317	-0.00115840743534398	0.0223207894592052	0.99895621662483
cela1_red_13_3995353	PC4	-0.0696576578985851	0.0681744508972072	0.358938161407995	0.155139954614744	0.641061838592005	0.558362762326108	0.485921883977262	0.443704448526439	-0.00789539286314706	0.0233084333456681	0.99895621662483
cela1_red_13_39971204	PC4	-0.093842011735365	0.0601568989185945	0.450718272636452	0.108047296029174	0.549281727363548	0.477655967400703	0.441234431334374	0.393952576567396	-0.0134584787194399	0.0236438206340987	0.99895621662483
cela1_red_13_40102154	PC4	0.0471043516297908	0.0735236635538203	0.189345730216971	0.30963454456648	0.69036545543352	0.602059456868784	0.501019725216549	0.463078782990946	0.00464483213520694	0.0232156718715631	0.99895621662483
cela1_red_13_40281405	PC4	-0.0281599028965461	0.0811843712021418	0.277945443620116	0.217874997579085	0.722054556379884	0.629865054194877	0.504179558800799	0.466083676972355	-0.00232567114802435	0.0233614429607653	0.99895621662483
cela1_red_13_40299101	PC4	0.0799452962906416	0.0615761584179729	0.127024137233076	0.406997721011876	0.593002278988124	0.516129608894958	0.465978141755048	0.419173497740147	0.0108860064311046	0.023373565058252	0.99895621662483
cela1_red_13_4031786	PC4	-0.0347745923211146	0.0601294496129245	0.307324687222586	0.181192410432566	0.692675312777414	0.60423028803942	0.511482902344848	0.472566251842712	-0.00479274875408961	0.0224942289973795	0.99895621662483
cela1_red_13_40331518	PC4	-0.00253812297602427	0.060001891624246	0.242884916933457	0.233665618957279	0.757115083066543	0.656815373951181	0.523449464109264	0.482306029018278	-0.000348232334707654	0.0222260447510561	0.99895621662483
cela1_red_13_40375740	PC4	0.0423466329257206	0.0902925444759494	0.213417800318283	0.287682720690884	0.712317279309116	0.621428707965636	0.498899478990832	0.460960205169833	0.00289217228859424	0.0236398032077973	0.99895621662483
cela1_red_13_40398950	PC4	-0.115424448531546	0.0585913699699652	0.523615202313104	0.0825289871825881	0.476384797686896	0.41204656741109	0.393855810504308	0.347034783371694	-0.0176764819548671	0.0240005285513523	0.99895621662483
cela1_red_13_40475369	PC4	-0.053839775843206	0.106222512915272	0.287467405811973	0.217892850845456	0.712532594188027	0.621620622008489	0.494639743342571	0.456374764849885	-0.00272572977885596	0.0239347720773686	0.99895621662483
cela1_red_13_40499791	PC4	-0.0514053957733095	0.065399637910098	0.331336306833709	0.16975470911454	0.668663693166291	0.582417857445596	0.49890898405175	0.460972958994023	-0.0062086915799543	0.0229759479458016	0.99895621662483
cela1_red_13_40519557	PC4	-0.111512832349604	0.133987883611766	0.302346679899648	0.210040464393988	0.697653320100352	0.608502448901984	0.487612855706364	0.446813530774883	-0.00364158883971263	0.0242674777200672	0.99895621662483
cela1_red_13_40542899	PC4	0.0177710503016575	0.0617570565293638	0.209912491921706	0.271418421297293	0.728581578702707	0.635621078167598	0.518669086781001	0.478565183247404	0.0023331631572721	0.0224184328964706	0.99895621662483
cela1_red_13_4062237	PC4	0.0610559799501852	0.0599541648794719	0.144735472291702	0.368111841986828	0.631888158013172	0.550354612217558	0.48715268572147	0.446036356505897	0.00858546778100449	0.0229576757817254	0.99895621662483
cela1_red_13_40641230	PC4	-0.0746324841688273	0.0710721908044662	0.359302544712034	0.156499083652025	0.640697455287966	0.558040956219929	0.484198371635942	0.440859041305887	-0.00787882977311816	0.0234316146087056	0.99895621662483
cela1_red_13_40812348	PC4	-0.0658232459752221	0.0574573984151244	0.39080337422541	0.131604382994872	0.60919662577459	0.530443363988733	0.477592242779719	0.432353807433394	-0.00997921805801575	0.0230027626111826	0.99895621662483
cela1_red_13_40812436	PC4	-0.0476128933878426	0.0592864535961559	0.338055771762192	0.16085632983822	0.661944228237808	0.576702453974179	0.501087898399587	0.463147663527336	-0.00676047728628508	0.0226645682442235	0.99895621662483
cela1_red_13_40844273	PC4	-0.031323311362271	0.0696268164956179	0.289776068889864	0.201697388518405	0.710223931110136	0.619470294390537	0.508526542591731	0.47008609584976	-0.00338058636702618	0.0229477872745986	0.99895621662483
cela1_red_13_40998272	PC4	-0.0684076236949988	0.0607432117221486	0.382817636334518	0.13786575946047	0.617182363665482	0.537387118271015	0.479316604205012	0.434528335783891	-0.00945742556497151	0.0231282382355329	0.99895621662483
cela1_red_13_41026690	PC4	0.0445513852792447	0.0615687891879958	0.170352100678273	0.325726395683515	0.674273604316485	0.587549291074397	0.503921503638212	0.465873802636113	0.00593457614260982	0.0227169016086267	0.99895621662483
cela1_red_13_4107930	PC4	0.0474911756854061	0.0643374762496968	0.172398803434835	0.325947047301663	0.674052952698337	0.587355154506461	0.501654149263502	0.46367927092607	0.00588691695294979	0.0228811706547415	0.99895621662483
cela1_red_13_41108527	PC4	0.216705240832611	0.0701235067131143	0.053595446611037	0.64516601315939	0.35483398684061	0.309655864179671	0.301238540229573	0.265534326995579	0.0249177415633784	0.0243463312866516	0.99895621662483
cela1_red_13_41170693	PC4	0.0565191678494483	0.0957209944396192	0.207837520335272	0.296727621684232	0.703272378315768	0.613452515744753	0.495434857980496	0.457337005261732	0.00347264123251614	0.0237855011451695	0.99895621662483
cela1_red_13_41177903	PC4	0.114159769132894	0.0661669174485214	0.107294486791395	0.460234231259879	0.539765768740121	0.468968289276345	0.432471281948726	0.385002138899877	0.0139872578309751	0.0239576269164559	0.99895621662483
cela1_red_13_41217141	PC4	-0.0115844612245798	0.0630010821589417	0.259850738601459	0.221110548759682	0.740149261398541	0.645598060965918	0.519038712638859	0.478892510485935	-0.00147119563473764	0.0224677052512748	0.99895621662483
cela1_red_13_41236163	PC4	0.122860204354983	0.0741890273108207	0.122063599169782	0.431502899367697	0.568497100632303	0.494679973603664	0.44643350146252	0.399060252940937	0.0122481614438416	0.0240375898646196	0.99895621662483
cela1_red_13_41307980	PC4	0.0434970998022755	0.0614358748082136	0.171500579060577	0.323742829188397	0.676257170811603	0.589319144384839	0.504756591751026	0.466658144428295	0.0058118275647236	0.0226941934829824	0.99895621662483
cela1_red_13_4132344	PC4	0.0445704236669828	0.0590617798798841	0.164601179214745	0.331474416020568	0.668525583979432	0.582286571774401	0.503924404764687	0.465878618798129	0.00635616357003432	0.0225968778216162	0.99895621662483
cela1_red_13_41550532	PC4	0.113252745755876	0.0854406932170746	0.153838877211226	0.374067521953862	0.625932478046138	0.544978526457071	0.472093600834912	0.426058218451258	0.0086627580809653	0.0239631619321565	0.99895621662483
cela1_red_13_41579799	PC4	0.136486094425736	0.0723563451305168	0.107123600663634	0.466635749691236	0.533364250308764	0.463743554787769	0.42624064964513	0.379084526331084	0.0143428596450713	0.024193815861104	0.99895621662483
cela1_red_13_41588221	PC4	0.122334748874936	0.0725650515555638	0.118295079766142	0.438980771567377	0.561019228432623	0.488142699020133	0.442724148666482	0.395363955192045	0.0127028316408007	0.0240366329791354	0.99895621662483
cela1_red_13_41842032	PC4	0.0417524062460661	0.0601172271172322	0.171039133858398	0.322664258511254	0.677335741488746	0.590223943513042	0.506296607630348	0.468103802520754	0.00577575394228131	0.0226008989620944	0.99895621662483
cela1_red_13_4191144	PC4	0.0858153355100299	0.0572402657690096	0.10722085020571	0.448391036067039	0.551608963932961	0.479807680278183	0.444388113727251	0.397151980775592	0.0133390798085699	0.0234786672534747	0.99895621662483
cela1_red_13_42033108	PC4	-0.0659695753644763	0.0845251393891542	0.31870733891221	0.187934531907466	0.68129266108779	0.593902591605824	0.493358129180325	0.454817170014046	-0.00509456451113343	0.0236226646578283	0.99895621662483
cela1_red_13_42347375	PC4	0.0272597814640819	0.0599293859463431	0.19222789704493	0.291582870408597	0.708417129591403	0.617931682769845	0.516189232546473	0.476568365971492	0.00376581817561674	0.0223837082431716	0.99895621662483
cela1_red_13_42371497	PC4	-0.0422280395423	0.214755327488047	0.262898348544896	0.249018179659053	0.737101651455104	0.643086187969427	0.488083471796051	0.44749643057845	-0.00054984449216405	0.0245067997423138	0.99895621662483
cela1_red_13_42495380	PC4	-0.0376634366601884	0.1292047638555	0.270210935978023	0.236763463906866	0.729789064021978	0.636590451320043	0.493025600115111	0.454396813890874	-0.00131585067658967	0.0241576695330325	0.99895621662483
cela1_red_13_4254185	PC4	0.0278881460009636	0.0605898429296606	0.192423646586473	0.292203966369687	0.707796033630313	0.617393058502898	0.515372387043839	0.475857785712713	0.00378627370245687	0.0224339798226827	0.99895621662483
cela1_red_13_42613983	PC4	0.0729657298454376	0.0725192255390069	0.161196022213772	0.352413763861995	0.647586236138005	0.564161514203722	0.486390213924233	0.444616583135464	0.0074281741038909	0.0234396906471989	0.99895621662483
cela1_red_13_42713015	PC4	-0.084931096973542	0.0679689424778752	0.389153214952465	0.139074432247949	0.610846785047535	0.532056736272663	0.471772352799587	0.425622657463423	-0.00974954586604602	0.0235255350839983	0.99895621662483
cela1_red_13_42753462	PC4	0.0492175504368732	0.0705622480046497	0.18218277644421	0.317460880173684	0.682539119826316	0.59505098859899	0.500356343382106	0.462469293235065	0.00521518983135326	0.0231349258077465	0.99895621662483
cela1_red_13_42800517	PC4	0.135655834115593	0.0789622470280176	0.124490684101794	0.429470558740336	0.570529441259664	0.4966259517379	0.446038757157871	0.398780015368447	0.012101640312178	0.0241537357759101	0.99895621662483
cela1_red_13_42822200	PC4	-0.0730802349654549	0.0709500081292787	0.356953783695928	0.157772941831807	0.643046216304072	0.560146338214524	0.485273274472264	0.442622198772496	-0.00773370994891832	0.0234102398181168	0.99895621662483
cela1_red_13_42929179	PC4	-0.0102818413638836	0.0634800565509762	0.257567836840039	0.223628994372424	0.742432163159961	0.647445610661518	0.518803168787538	0.47867860280879	-0.00128961738871954	0.0224942184301514	0.99895621662483
cela1_red_13_42952415	PC4	0.0320263476718265	0.0633078350847265	0.191079926016479	0.297415767544807	0.702584232455193	0.612867323129396	0.511504306438715	0.472584181747706	0.00405398111379953	0.0226410960635124	0.99895621662483
cela1_red_13_4297251	PC4	0.0522801259910614	0.0600297490677895	0.15633152323039	0.346940323696602	0.653059676303398	0.569012500053278	0.496728153073008	0.458727660632838	0.00729337138130084	0.0227850260696213	0.99895621662483
cela1_red_13_43011884	PC4	-0.0315161461748778	0.0662096910408242	0.293310573912664	0.196498103996435	0.706689426087336	0.616494441754114	0.510191322090901	0.471509534227863	-0.00370295010357305	0.0227882794609405	0.99895621662483
cela1_red_13_43028739	PC4	-0.10469803824842	0.102440184015735	0.330031272182128	0.18509426823424	0.669968727817872	0.58361288556199	0.484874459583632	0.441966825124834	-0.00569744911869845	0.0240396536201443	0.99895621662483
cela1_red_13_43174990	PC4	-0.0904742271430467	0.0901698212495148	0.336757110076325	0.17760764262374	0.663242889923675	0.577658329388053	0.485635247299935	0.443158509648751	-0.00623360064495874	0.0238513581139181	0.99895621662483
cela1_red_13_43243301	PC4	-0.0865680532032784	0.0622905679600964	0.419327435411966	0.122008220997988	0.580672564588034	0.505276418418418	0.458664343590045	0.411762967072964	-0.0116072804691168	0.0235070368553631	0.99895621662483
cela1_red_13_43276148	PC4	-0.196269628297371	0.110165168137514	0.387855904928989	0.151319315752572	0.612144095071011	0.533266317177365	0.460824779318439	0.414041931797778	-0.00940843262459279	0.0244438165237975	0.99895621662483
cela1_red_13_43291626	PC4	0.179766189561874	0.0577427471036273	0.0366077877766782	0.717665069160855	0.282334930839145	0.245098420346748	0.245727143062467	0.213776438236187	0.0292025615070351	0.0234014316157487	0.99895621662483
cela1_red_13_43331074	PC4	-0.0785812514585985	0.0610597399960353	0.406251734506322	0.12703782287932	0.593748265493678	0.516897216149794	0.466710442614358	0.420017391257224	-0.0108473535503314	0.023341044836449	0.99895621662483
cela1_red_13_44239959	PC4	-0.00986810512885807	0.0589172238885634	0.256579972994929	0.219614095158339	0.743420027005071	0.648196432758004	0.523805931846732	0.48249446046157	-0.00139421724875206	0.0221616673591342	0.99895621662483
cela1_red_13_44328728	PC4	0.0243640445972207	0.0623913837652559	0.200700849665623	0.283600301885009	0.716399698114991	0.624993731725682	0.515698848449368	0.47613514301097	0.00315128054030302	0.0225120016747961	0.99895621662483
cela1_red_13_44363735	PC4	0.279159981880626	0.121074275894398	0.137212527597711	0.417676636213444	0.582323363786556	0.506990062158613	0.445110836188845	0.397816297387923	0.0112534432208058	0.0247494606921203	0.99895621662483
cela1_red_13_44387625	PC4	-0.0289712682937807	0.0873610513106255	0.276093224029441	0.222084250483931	0.723906775970559	0.63145565984469	0.501822525486629	0.463846959793204	-0.00209848829158873	0.0235353366126007	0.99895621662483
cela1_red_13_44553842	PC4	0.0223227405677232	0.0671350912704746	0.210086447815692	0.276985022512171	0.723014977487829	0.630687475450616	0.512928529672137	0.473824727458896	0.00255747564368052	0.0227685928876653	0.99895621662483
cela1_red_13_44618837	PC4	-0.0161075627134526	0.0609683924777161	0.268514143345358	0.21153913359943	0.731485856654642	0.638122610799449	0.519946723055211	0.479658872229391	-0.00215810720648409	0.0223526125100494	0.99895621662483
cela1_red_13_44737244	PC4	-0.0249781731345515	0.0619854668369985	0.285099591603326	0.199152433245327	0.714900408396674	0.623611975911982	0.515747975151347	0.476187603914743	-0.00326568562786096	0.0224922677016787	0.99895621662483
cela1_red_13_44781139	PC4	0.0269571746327103	0.0624434459610217	0.196934103063714	0.288542979638994	0.711457020361006	0.620632199829676	0.514522917297292	0.475168000537179	0.00348450127944318	0.0225393830578588	0.99895621662483
cela1_red_13_44848017	PC4	0.0804757082241528	0.0713052194689198	0.151335530102908	0.368805745035866	0.631194254964134	0.549668188641675	0.479858724861226	0.435205500492856	0.00846648016910713	0.0235081230980544	0.99895621662483
cela1_red_13_44918790	PC4	0.0810377161192284	0.0595705020803703	0.119872274157583	0.42048757524607	0.57951242475393	0.50432707433335	0.459640150596347	0.412848463080561	0.0116996670552657	0.0233799138184438	0.99895621662483
cela1_red_13_44960673	PC4	0.0502731735754726	0.0624311861177883	0.164694548017262	0.335987086751763	0.664012913248237	0.578267516216213	0.499318365230975	0.461423530424815	0.0065626066770969	0.0228450855296992	0.99895621662483
cela1_red_13_45115615	PC4	-0.10187951145562	0.0873876697984916	0.355240161712541	0.165250633945928	0.644759838287459	0.561714371696656	0.479509204341531	0.434717236682048	-0.00745442888662356	0.0238939061344634	0.99895621662483
cela1_red_13_45142913	PC4	0.0155450962467237	0.0650286488685124	0.217215484493646	0.266446855351932	0.733553144648068	0.639963061823488	0.516337660154422	0.476667243449006	0.00187564120675338	0.0226134969325958	0.99895621662483
cela1_red_13_4518529	PC4	0.0475056407705377	0.0576974386245167	0.157031487306055	0.342158950679182	0.657841049320818	0.57304833860703	0.500809562014763	0.462862688030364	0.00705044279515611	0.0225893510090357	0.99895621662483
cela1_red_13_45295059	PC4	-0.0257195505412834	0.0651698372642266	0.284015210882638	0.202829293217851	0.715984789117362	0.624663013193435	0.513155495899511	0.474022901868812	-0.00309811504093639	0.0226859034270064	0.99895621662483
cela1_red_13_4539992	PC4	-0.0424252712437414	0.074074802584367	0.302040714178485	0.195162400962933	0.697959285821515	0.608735839469941	0.502796884858582	0.464803022111556	-0.00412504339607614	0.0231993642125624	0.99895621662483
cela1_red_13_45432900	PC4	0.0318760042042647	0.0770126724676949	0.21004270284477	0.284886985364421	0.715113014635579	0.623793213499926	0.505070311790809	0.466945454496096	0.00289050792905793	0.023240055171665	0.99895621662483
cela1_red_13_45489989	PC4	0.0105852777014784	0.0713310311903969	0.229644518565296	0.258145309640743	0.741854690359257	0.646998295986483	0.51221017179396	0.473203176745652	0.00109335690425053	0.0229327158509558	0.99895621662483
cela1_red_13_4553347	PC4	0.0285697933277278	0.0836140898564765	0.219537316645292	0.277278693185929	0.722721306814071	0.630461928165889	0.503183990168779	0.465167439143427	0.0022388707665722	0.0234343520505592	0.99895621662483
cela1_red_13_4562603	PC4	-0.0286796251244108	0.0614245222474929	0.292938321115497	0.192681081416355	0.707061678884503	0.616788594689912	0.514380597468147	0.475014989655181	-0.00380966244361188	0.0224952217805483	0.99895621662483
cela1_red_13_45692067	PC4	0.0272887815523733	0.059800724722678	0.19195384938348	0.291776960426893	0.708223039573107	0.617791726441471	0.516269190189627	0.476621621762068	0.00378285117865601	0.0223755181282203	0.99895621662483
cela1_red_13_45780132	PC4	-0.499056796843195	0.256856030189289	0.318101882626247	0.203015634150408	0.681898117373753	0.594473810240581	0.478882483223345	0.433897329845537	-0.00459609512588196	0.0249003285742656	0.99895621662483
cela1_red_13_4581164	PC4	-0.00149969700693043	0.0732843111085885	0.246230866622975	0.242382790349689	0.753769133377025	0.655180016431935	0.511386343027336	0.472486179141256	-0.000147866659693952	0.0230116094053661	0.99895621662483
cela1_red_13_45948457	PC4	-0.0637174217363111	0.113446205868982	0.28991211651748	0.217267808013685	0.71008788348252	0.619332262442257	0.492820075468835	0.454122251625814	-0.00285197277964573	0.0240374168018921	0.99895621662483
cela1_red_13_46030757	PC4	0.0249460708549227	0.068169455541638	0.207875354743476	0.280666582218578	0.719333417781422	0.627568927363865	0.511458063037945	0.472548315378669	0.00278696531905648	0.0228373264188472	0.99895621662483
cela1_red_13_46127672	PC4	-0.0169282345704051	0.0682578615550462	0.267905226001196	0.218635409961772	0.732094773998804	0.638615463143533	0.513459364037032	0.474286767545614	-0.00188476903872879	0.0227999852507254	0.99895621662483
cela1_red_13_46355858	PC4	-0.0254662964107327	0.0976366143533445	0.269711278413402	0.231127189940054	0.730288721586598	0.637053454624137	0.499161531646544	0.461252334776504	-0.00150569599311723	0.0237521657058815	0.99895621662483
cela1_red_13_46402465	PC4	0.0751881712703897	0.0676891316195921	0.148217691682473	0.371090375800437	0.628909624199563	0.547703400770584	0.48069193251709	0.436222779102526	0.00865190868448471	0.0233776172876146	0.99895621662483
cela1_red_13_46524290	PC4	-0.090872847188462	0.0606868154650984	0.439474515750355	0.112734164917222	0.560525484249645	0.487690186588986	0.447791319332423	0.400411354788198	-0.0128006782975873	0.023585732195353	0.99895621662483
cela1_red_13_4654644	PC4	0.064642263778606	0.0577433980433767	0.133954245815946	0.386304304114515	0.613695695885485	0.534724253892257	0.479741450069538	0.435027284609121	0.00970890475243122	0.0229805957841892	0.99895621662483
cela1_red_13_46641799	PC4	-0.00819164028212609	0.0594147791749456	0.253361189228411	0.223106796441027	0.746638810771589	0.650777354702715	0.523532014330562	0.482342577805297	-0.00114193047581512	0.0221940096159556	0.99895621662483
cela1_red_13_46761872	PC4	-0.0432617637843041	0.0582720607056835	0.330273969033274	0.164600542323375	0.669726030966726	0.58331687034122	0.505125488643352	0.467000162513484	-0.00630083394378826	0.0225323265513352	0.99895621662483
cela1_red_13_46818724	PC4	0.00224177525824896	0.0571805986877963	0.232058339419455	0.240882683526322	0.759117316473678	0.657597252572567	0.527058977054224	0.483689113919045	0.000331540261056135	0.0219907188612116	0.99895621662483
cela1_red_13_46849518	PC4	0.00194784102279338	0.0727266455854991	0.24158351752472	0.24665007604158	0.75334992395842	0.654953894864507	0.5117664064337	0.472824777820359	0.000194585065520876	0.0229866733877997	0.99895621662483
cela1_red_13_4685574	PC4	-0.103746259697312	0.0595690154084088	0.481913897314659	0.0964193977423166	0.518086102685341	0.449896057396326	0.421666704943024	0.374738153347445	-0.0152681838315758	0.0238266684550267	0.99895621662483
cela1_red_13_46855812	PC4	-0.0153837117066144	0.0612971859542548	0.267043832391618	0.213125855500469	0.732956167608382	0.639479708520924	0.519830312107912	0.47955131022678	-0.00204316494227578	0.0223710731240647	0.99895621662483
cela1_red_13_46863950	PC4	-0.00960028918724579	0.0608518051885339	0.256207320070659	0.222149065877644	0.743792679929341	0.648492192186578	0.521643614051697	0.481076721537444	-0.00128883507532192	0.0223091830389021	0.99895621662483
cela1_red_13_46891466	PC4	-0.0756212583506958	0.0727522807212103	0.356182196764098	0.159119768846803	0.643817803235902	0.560910995284648	0.484698034389099	0.441699432657592	-0.00766215551700199	0.0234741889875989	0.99895621662483
cela1_red_13_46913923	PC4	-0.133815812987309	0.0934376551780375	0.375438180440907	0.155158938806945	0.624561819559093	0.543703677482153	0.469402880752147	0.422849055138549	-0.0086972215879395	0.024134046309082	0.99895621662483
cela1_red_13_46972296	PC4	-0.0481644431747981	0.0584890214277986	0.3415452819165	0.158106867270907	0.6584547180835	0.573661957818851	0.500347850812593	0.462465795679399	-0.00699444257624043	0.0226392693000591	0.99895621662483
cela1_red_13_47050474	PC4	0.0571333201399	0.0591601827169887	0.147656924009077	0.361381680064592	0.638618319935408	0.556278894702722	0.49096139592633	0.451758195067031	0.00819243574496377	0.0228512380399592	0.99895621662483
cela1_red_13_47100162	PC4	0.00159691496967998	0.0647917683211024	0.238291311891583	0.243379354764874	0.756620645235126	0.656591986338075	0.518329333343543	0.478300743804076	0.000193621742191227	0.0225611510188329	0.99895621662483
cela1_red_13_47120853	PC4	0.0350065266636842	0.0787958424524166	0.208756488400703	0.287615882846649	0.712384117153351	0.621496267705644	0.503627628752648	0.465572360117497	0.00305036583872566	0.0233131686001924	0.99895621662483
cela1_red_13_47191196	PC4	-0.0280998272914074	0.0645179915594484	0.288818839167393	0.198547575636339	0.711181160832607	0.620337629588775	0.512633585196268	0.473566374710694	-0.00344362890305971	0.0226696164864401	0.99895621662483
cela1_red_13_47227856	PC4	0.0706845855939128	0.0777547829541892	0.173296747727811	0.336585365295596	0.663414634704404	0.57782331041803	0.490117886976594	0.450632351615037	0.00635114399491033	0.0235216983358617	0.99895621662483
cela1_red_13_4726990	PC4	-0.101944787253772	0.119782241762987	0.308383144709531	0.203644077505237	0.691616855290469	0.603256698026033	0.487972777785231	0.447361054770708	-0.00412445212860417	0.0241651632144579	0.99895621662483
cela1_red_13_47298315	PC4	-0.0283923321841011	0.173121051793164	0.262239982812635	0.247976776681694	0.737760017187365	0.643698604626151	0.489783240505671	0.45013453318761	-0.000563734330704931	0.0243954918674395	0.99895621662483
cela1_red_13_47473350	PC4	0.0214939738688531	0.060426031450775	0.202125515096036	0.279340310032122	0.720659689967878	0.62877115697486	0.518534174871842	0.47844168944038	0.00292497912808172	0.0223571687506457	0.99895621662483
cela1_red_13_47475398	PC4	-0.00860352550249752	0.0704959585944848	0.255316166771066	0.231663363792627	0.744683833228934	0.649305676191331	0.513020469436307	0.473911871156083	-0.000906509524905108	0.0228883735574871	0.99895621662483
cela1_red_13_4748603	PC4	0.00797886267889793	0.0595538831920026	0.223622187914702	0.25297501468415	0.74702498531585	0.651075409233586	0.523402797401147	0.482278614517568	0.00110815649432197	0.0222041579199836	0.99895621662483
cela1_red_13_47509040	PC4	0.0442991021368336	0.0674947083396343	0.182467542321001	0.31414830406932	0.68585169593068	0.597898191684423	0.503384153609679	0.465353321015331	0.00505796344549516	0.02297102350325	0.99895621662483
cela1_red_13_47612164	PC4	-0.014811863691586	0.0653555613315384	0.265141095051487	0.218638803985939	0.734858904948513	0.64115767345718	0.516220100962574	0.476587390335589	-0.00177228787892037	0.0226295148072383	0.99895621662483
cela1_red_13_47668365	PC4	0.0931150584466105	0.064736131574217	0.122413622761014	0.421454866775849	0.578545133224151	0.503515411595772	0.456131510463138	0.409183499793678	0.0117125674627319	0.0236335233944003	0.99895621662483
cela1_red_13_47772666	PC4	-0.0513405230319402	0.0998934906869068	0.289370549437926	0.214851403081539	0.710629450562074	0.619857898592372	0.495778047480535	0.457717351985481	-0.00291392814881998	0.0238389078851964	0.99895621662483
cela1_red_13_47791278	PC4	-0.238944212519991	0.208535631551041	0.299613197850794	0.216394903038245	0.700386802149205	0.610962242837973	0.483991899110961	0.440560988841713	-0.00330249190302109	0.0245667021777025	0.99895621662483
cela1_red_13_47953115	PC4	0.000216591513469053	0.0791988897466228	0.245884537087617	0.246367775607297	0.753632224392703	0.655083125417275	0.507747687305086	0.469373999365974	1.86613712285314e-05	0.0232471752632019	0.99895621662483
cela1_red_13_48003910	PC4	-0.0332023331687423	0.0618908499692008	0.301507225585966	0.186883290964859	0.698492774414034	0.609189236618327	0.511609483449175	0.472688847266529	-0.00436351988089659	0.0225753214311556	0.99895621662483
cela1_red_13_48022438	PC4	-0.057978453394483	0.0584403002763416	0.366086854908063	0.144590908920069	0.633913145091937	0.552078396561594	0.489322236171868	0.449456045899582	-0.0084899174321164	0.0228460539062801	0.99895621662483
cela1_red_13_48041419	PC4	-0.0192502559161583	0.0711968303559398	0.270529853787636	0.218516753335632	0.729470146212364	0.636265082362723	0.510953392876732	0.472153565645344	-0.0019963170359402	0.0229532602652671	0.99895621662483
cela1_red_13_48100295	PC4	-0.0373147522271601	0.0624345455350587	0.309041147694309	0.182088986634908	0.690958852305691	0.602683480798239	0.508869865670783	0.47038865128791	-0.00484185067743698	0.0226565298741309	0.99895621662483
cela1_red_13_48186305	PC4	-0.0617022589813535	0.0726435483735943	0.333756897034607	0.172642870246254	0.666243102965393	0.58017116137636	0.493600232719139	0.45515884101856	-0.00623885187530637	0.0233215200455427	0.99895621662483
cela1_red_13_48215808	PC4	-0.0251946381126694	0.067098597475821	0.281761694660228	0.206175274598655	0.718238305339772	0.626679175396222	0.512063030741117	0.473065573552632	-0.00289068953666572	0.0227848513062426	0.99895621662483
cela1_red_13_48240313	PC4	0.00594566244202087	0.0580802345543368	0.225836174046686	0.248643685057521	0.751356314942479	0.653854824202022	0.525520140895793	0.483291552083641	0.000858580584650544	0.0220770108429273	0.99895621662483
cela1_red_13_4824869	PC4	-0.219427564717287	0.210581351148249	0.295104447980986	0.220139169667886	0.704895552019014	0.614841265995774	0.484756382351127	0.441799954763896	-0.00297404534089076	0.0245564563537177	0.99895621662483
cela1_red_13_48376673	PC4	-0.00517206227576077	0.0638185829836626	0.248907353840376	0.231992242179222	0.751092646159624	0.653682165591557	0.519100403980402	0.478961553961495	-0.000642865408240602	0.022502688429764	0.99895621662483
cela1_red_13_48425887	PC4	-0.0463589234840566	0.0599969215750917	0.333336381186878	0.164301083338912	0.666663618813122	0.580584002443141	0.50236253547421	0.464412091641112	-0.00645025209932615	0.022674025960368	0.99895621662483
cela1_red_13_48548723	PC4	-0.0362301691859392	0.0666106097537632	0.301153918433376	0.190996617611088	0.698846081566624	0.60951697082775	0.507849463955536	0.469455192918403	-0.00421941525176073	0.0228507183786103	0.99895621662483
cela1_red_13_48630005	PC4	-0.0311660935966338	0.0763352057988625	0.284414753591866	0.210061067289024	0.715585246408134	0.62430023901186	0.50552417911911	0.467361128039589	-0.00286991465998774	0.0232131523230503	0.99895621662483
cela1_red_13_4868263	PC4	0.0469232530611996	0.0649909962918026	0.17445243365982	0.323509867641604	0.676490132358396	0.589509453379934	0.502037698698575	0.4640760193549	0.00571705384342559	0.0229003632452695	0.99895621662483
cela1_red_13_48691618	PC4	0.0302868648116492	0.0793527579270519	0.21407561417902	0.281429113138546	0.718570886861454	0.626973091153205	0.504495272682434	0.466384643863948	0.0026050096975295	0.02331131356907	0.99895621662483
cela1_red_13_48728855	PC4	-0.029230571539785	0.0620896397239016	0.293331741186586	0.193007455653372	0.706668258813414	0.616472072715189	0.513660803160043	0.474443319553957	-0.00381619589603824	0.0225414392064234	0.99895621662483
cela1_red_13_48855341	PC4	0.0872660266061681	0.0786669859551863	0.160611300410162	0.358061598700083	0.641938401299917	0.559103082958603	0.481327100889755	0.436993623846566	0.00771338649226242	0.0236842668874857	0.99895621662483
cela1_red_13_48925193	PC4	-0.0614377537912147	0.0775212447412963	0.324052502167128	0.18138925125125	0.675947497832872	0.589040296939276	0.494558246581621	0.456273013629616	-0.00553726081788395	0.0234409878563694	0.99895621662483
cela1_red_13_49074255	PC4	0.0121239285329212	0.0681181940045472	0.225081772124047	0.260491508604975	0.739508491395025	0.645052344722775	0.514426719270977	0.475072606580911	0.0013538050245357	0.0227749859478189	0.99895621662483
cela1_red_13_49111435	PC4	0.091808539096349	0.107996380552877	0.198161128824074	0.313134210800412	0.686865789199588	0.598812583560323	0.488704660375514	0.448520680086725	0.00451732501010256	0.0240457098959432	0.99895621662483
cela1_red_13_49111751	PC4	0.091808539096349	0.107996380552877	0.198161128824074	0.313134210800412	0.686865789199588	0.598817021725929	0.488704660375514	0.448523341806291	0.00451732501010256	0.0240457098959432	0.99895621662483
cela1_red_13_49120757	PC4	0.091808539096349	0.107996380552877	0.198161128824074	0.313134210800412	0.686865789199588	0.598821459444163	0.488704660375514	0.448526003173264	0.00451732501010256	0.0240457098959432	0.99895621662483
cela1_red_13_49165604	PC4	-0.0739725682974595	0.0946989855084266	0.313554513777671	0.194835733505561	0.686445486222329	0.598389942344409	0.491609752716769	0.45258969018414	-0.0046443137865879	0.0238314730782494	0.99895621662483
cela1_red_13_49214734	PC4	-0.0508001017292328	0.0568994133544161	0.353012222376955	0.150218108719267	0.646987777623045	0.563624685449345	0.496769668903778	0.458770224200896	-0.00773058348714137	0.0226266062236559	0.99895621662483
cela1_red_13_49252709	PC4	-0.00884332844980734	0.0922879001048592	0.256557594435292	0.241669714880065	0.743442405564708	0.648218779641714	0.501772690684643	0.463799605545757	-0.000579436249377936	0.0236249885098346	0.99895621662483
cela1_red_13_49323626	PC4	-0.027397333679284	0.080469402926574	0.277395083675845	0.218000962773979	0.722604916324155	0.630383400814094	0.504603953550176	0.466492389485592	-0.00229828789547605	0.0233366991203596	0.99895621662483
cela1_red_13_49360429	PC4	0.0108493826482329	0.0651990605523337	0.224351736369446	0.258551615372497	0.741448384627503	0.646642657974862	0.517096648258057	0.477291769281036	0.00130269640390557	0.022604498546033	0.99895621662483
cela1_red_13_49393241	PC4	-0.0576308375736604	0.0654434526248956	0.343438858298232	0.162400249027625	0.656561141701768	0.571978071592013	0.494160892674143	0.455841836939836	-0.00697197490765498	0.0230651064402865	0.99895621662483
cela1_red_13_49434862	PC4	-0.00177478949908257	0.0620219267889956	0.242460338289021	0.236365370787663	0.757539661710979	0.657025335396655	0.521174290923315	0.480691204530277	-0.000230991898986029	0.0223757791275671	0.99895621662483
cela1_red_13_49486443	PC4	-0.0629623560598584	0.0585001582498881	0.378606072100253	0.138286238347234	0.621393927899747	0.541144313159653	0.483107689552513	0.439269040229639	-0.00923942859532334	0.0229597311003402	0.99895621662483
cela1_red_13_49514244	PC4	0.0510989637776523	0.0574492077699957	0.151276788435635	0.351992949009751	0.648007050990249	0.564569752304199	0.496730262554614	0.458729596380695	0.00765686430563516	0.0226564100716894	0.99895621662483
cela1_red_13_49562488	PC4	-0.0546632471827984	0.0723550502324735	0.323117219258433	0.17941079863351	0.676882780741566	0.589821202739802	0.497471982108057	0.459490254379794	-0.00555399374452947	0.023244435252565	0.99895621662483
cela1_red_13_49624591	PC4	0.0973104836831216	0.0615431859660805	0.108882580341799	0.450475657581828	0.549524342418172	0.477870842577063	0.440641762076373	0.393336563773541	0.0134372690276295	0.0237060067748433	0.99895621662483
cela1_red_13_49656203	PC4	-0.114377637981076	0.0633429800156837	0.480506077463748	0.0986531960674674	0.519493922536252	0.451311737103541	0.420840726468785	0.373833096977563	-0.0151797651586194	0.0239738995814072	0.99895621662483
cela1_red_13_49684393	PC4	-0.00615237327790744	0.0659450596840919	0.251010816738154	0.231997633736407	0.748989183261846	0.652446426871363	0.516991549525439	0.477200338848492	-0.000724740412817696	0.022637261348294	0.99895621662483
cela1_red_13_49715561	PC4	0.0326148006089418	0.0620561115306841	0.188031604529896	0.300107913088403	0.699892086911597	0.610501315693886	0.511860482381701	0.4728932958854	0.00426675429713859	0.0225776762383959	0.99895621662483
cela1_red_13_4975855	PC4	0.0311837656913345	0.0597724955631285	0.185890185572495	0.300099152594512	0.699900847405488	0.610521058743972	0.514010661832992	0.474749704989563	0.00433261494686836	0.022422859163067	0.99895621662483
cela1_red_13_49818967	PC4	-0.0574320762495621	0.0707614194774918	0.330697716138561	0.173560314504707	0.669302283861439	0.582910121149496	0.495741969356732	0.457681496304209	-0.00607152500721147	0.0232250686720091	0.99895621662483
cela1_red_13_49856821	PC4	-0.0751231628665079	0.0734921542157456	0.353348678368079	0.161122457136433	0.646651321631921	0.563396513946299	0.485528864495488	0.443001124889857	-0.00747463308011747	0.0234821723587554	0.99895621662483
cela1_red_13_49996764	PC4	-0.0637820320619486	0.0606663896523029	0.371999647717097	0.143255995577552	0.628000352282903	0.546716749255922	0.484744356705351	0.441779876006043	-0.00880842211793793	0.0230325374820929	0.99895621662483
cela1_red_13_50053844	PC4	-0.0044712196587085	0.066190162627618	0.248417714842568	0.234688997987465	0.751582285157432	0.653976181545725	0.516893287169966	0.477118774777496	-0.00052344381152429	0.0226491930839917	0.99895621662483
cela1_red_13_50096322	PC4	-0.162879766103733	0.138388913363246	0.322169956146714	0.195542025634685	0.677830043853286	0.590678101082642	0.482288018218601	0.438147245182621	-0.00500908135137725	0.0243684944994331	0.99895621662483
cela1_red_13_50167615	PC4	-0.11637021993377	0.0598679120656435	0.514406514661255	0.0859049386064532	0.485593485338745	0.420692846361674	0.399688546732292	0.352707667092456	-0.0171470041122496	0.0240123919599322	0.99895621662483
cela1_red_13_50222182	PC4	0.126517183149313	0.0630759595843172	0.087678094269086	0.512883979606313	0.487116020393687	0.422262933098137	0.399437926124601	0.352385559622136	0.0170628493996284	0.0241259409614812	0.99895621662483
cela1_red_13_50254599	PC4	0.0503598069004975	0.060181228448992	0.159279556281946	0.34204645381668	0.65795354618332	0.57315190347585	0.498673989901373	0.460757539009465	0.00698798313461347	0.0227549297937329	0.99895621662483
cela1_red_13_50317694	PC4	-0.0762277304901347	0.0690490067404341	0.368481149848385	0.150359705050738	0.631518850151615	0.550026719948563	0.481159145100877	0.436773298327898	-0.00847400846389579	0.0234160108306376	0.99895621662483
cela1_red_13_50360004	PC4	-0.120412203653234	0.0821718653315172	0.39395727317261	0.142311987091256	0.60604272682739	0.527472712350609	0.463730739736134	0.41687068531686	-0.00992210264909926	0.0240105119703038	0.99895621662483
cela1_red_13_5050914	PC4	0.0661089584870821	0.0611298747323027	0.141676492645721	0.375742563670858	0.624257436329142	0.543499931769372	0.482580943683421	0.438552407356951	0.00902684507442785	0.0230903466093178	0.99895621662483
cela1_red_13_50632723	PC4	-0.0115272561549024	0.0622948935761132	0.259772830645272	0.220473557497195	0.740227169354728	0.645686396936744	0.519753611857533	0.479489046653066	-0.00149084051660643	0.0224198234856929	0.99895621662483
cela1_red_13_50690015	PC4	0.0457334435986665	0.0634585722883074	0.172825126006795	0.324237566837415	0.675762433162585	0.588898167534932	0.50293730715579	0.464936369373358	0.00579680288082323	0.0228195840963793	0.99895621662483
cela1_red_13_50722818	PC4	0.103732643116196	0.0639768187859943	0.110114818347243	0.450413478416795	0.549586521583205	0.477953328526158	0.439471703235963	0.392196965575234	0.013421405757696	0.0238094841056727	0.99895621662483
cela1_red_13_50790085	PC4	-0.020529668581285	0.0787781333372207	0.269885760048797	0.223630750210127	0.730114239951203	0.636877759478064	0.506483489741076	0.468243523543527	-0.00178688368830454	0.0232601006618859	0.99895621662483
cela1_red_13_50808620	PC4	-0.0509025102596801	0.0597208074406015	0.344604324239958	0.157412009489852	0.655395675760042	0.571102355382726	0.497983666270189	0.460010115159294	-0.00715589368941127	0.0227462195394133	0.99895621662483
cela1_red_13_50885216	PC4	0.0162726812562864	0.0621011201585285	0.212710063666449	0.26849460617744	0.73150539382256	0.638125659734509	0.518795330156111	0.478672511023699	0.002116767222306	0.0224317854512733	0.99895621662483
cela1_red_13_50897402	PC4	0.122295763514683	0.0658100683641743	0.0994496119391461	0.481104272891151	0.518895727108849	0.450735085762372	0.419446115169703	0.37243966323905	0.0152096939894933	0.0240671347738077	0.99895621662483
cela1_red_13_51016110	PC4	0.0219092536937893	0.0616877142035482	0.203371760094721	0.279364823809698	0.720635176190302	0.628734641515972	0.517263416095581	0.477457849286227	0.00288445745630985	0.0224457347620245	0.99895621662483
cela1_red_13_51113143	PC4	0.0316684638394113	0.0609420742270438	0.187369311761133	0.299604514655303	0.700395485344697	0.610966173451189	0.513026173583563	0.473917228126729	0.00426536829247116	0.0225010465515533	0.99895621662483
cela1_red_13_51219652	PC4	0.00377408188014527	0.110086125485769	0.249230867976776	0.253787441166285	0.746212558833715	0.650470474629849	0.496981690856939	0.458990056597925	0.000178466948276653	0.023939137379728	0.99895621662483
cela1_red_13_51361023	PC4	0.0556115136177023	0.0638386621895958	0.161195419770543	0.343597058160613	0.656402941839387	0.571838393768696	0.495207522068844	0.457078391080895	0.00701111653134521	0.0229819207063543	0.99895621662483
cela1_red_13_51387044	PC4	0.102881888036109	0.0622297055301799	0.105631932997293	0.459928405459741	0.540071594540259	0.469281854240943	0.434439661542965	0.386890678993886	0.0139849578041209	0.0238010796905175	0.99895621662483
cela1_red_13_51427643	PC4	0.00555801011338706	0.0610517163363051	0.229198045408968	0.248804458118306	0.751195541881694	0.65375502308208	0.521997496472726	0.48135235029499	0.000741984946009674	0.022311036268015	0.99895621662483
cela1_red_13_51476212	PC4	0.0828348246890714	0.0566332493896788	0.108569111784923	0.443831510258512	0.556168489741488	0.483891891726023	0.447599377956565	0.400248006301823	0.0130792307612004	0.0234092379064925	0.99895621662483
cela1_red_13_51591253	PC4	-0.0338728855908696	0.0728235669732981	0.290865287053901	0.202914131096597	0.709134712946099	0.618551724634447	0.506220581849502	0.468026203089263	-0.0033866316128055	0.0230973379013354	0.99895621662483
cela1_red_13_51637618	PC4	-0.0403027295498062	0.0593516073363659	0.320973302448538	0.171418502287964	0.679026697551462	0.591766104554911	0.507608195263498	0.469255660303963	-0.00568831412815606	0.022536357879888	0.99895621662483
cela1_red_13_51655918	PC4	0.126981424838376	0.0699530389484543	0.107648959619858	0.463133610592684	0.536866389407316	0.466334785148297	0.429217429787458	0.381918738530642	0.0141439468130208	0.0241025472006177	0.99895621662483
cela1_red_13_51794710	PC4	-0.108050386638078	0.0595565329465384	0.493966424615533	0.0923413965074882	0.506033575384467	0.439009914160114	0.413692178876979	0.366708447574058	-0.015964899817992	0.0238966332415182	0.99895621662483
cela1_red_13_51825782	PC4	-0.0328181045351753	0.0791920160056437	0.284625439473935	0.2113699016811	0.715374560526065	0.624047131413999	0.504004658844965	0.465942785101457	-0.00283368046358196	0.0233162669038827	0.99895621662483
cela1_red_13_51866046	PC4	0.196083477641623	0.127564190396048	0.174069004957766	0.352485387094746	0.647514612905254	0.564085932523143	0.473445607947488	0.427558795714065	0.00707636120199762	0.0244255468785691	0.99895621662483
cela1_red_13_51893278	PC4	0.076712463604915	0.108306312875878	0.206562635401185	0.302106304381126	0.697893695618874	0.608695630687904	0.491331060217688	0.452252105689403	0.00374995223936671	0.0240090880416777	0.99895621662483
cela1_red_13_51907018	PC4	0.132847643960064	0.0757487349847888	0.118611788279658	0.440778875411748	0.559221124588252	0.486615639401403	0.440609336308594	0.393283986017947	0.0127947866883817	0.024138817510194	0.99895621662483
cela1_red_13_51931107	PC4	0.000772991464479305	0.0574455305897996	0.235113770115099	0.238133290888733	0.761866709111267	0.658341138000631	0.526752938996169	0.483627506937536	0.000113504509706562	0.0220129183047626	0.99895621662483
cela1_red_13_5197108	PC4	-0.0318258251959559	0.0609009706127143	0.299983842669326	0.187059453733898	0.700016157330674	0.61061971232866	0.512956703596776	0.473848879166596	-0.00429151088363797	0.0225005485973097	0.99895621662483
cela1_red_13_52014017	PC4	-0.0134889136402677	0.0575631012316321	0.264024195236709	0.211487407357951	0.735975804763291	0.642154317704848	0.52448839740534	0.482839291802199	-0.00197740102393321	0.0220724056367804	0.99895621662483
cela1_red_13_52049024	PC4	-0.00742602629790794	0.0721675181483114	0.253838100373479	0.234254235489199	0.746161899626521	0.650423834860385	0.511907664137323	0.472942577371938	-0.000751810066611493	0.0229660512978183	0.99895621662483
cela1_red_13_52105599	PC4	-0.0121492130120415	0.0620448107921418	0.260913703289014	0.219207832137002	0.739086296710986	0.644664863312512	0.519878464573984	0.479596758727599	-0.00158162787310647	0.0224054442012545	0.99895621662483
cela1_red_13_52184520	PC4	0.0402314370916987	0.0600738148376335	0.173116068994075	0.319368683731656	0.680631316268344	0.593205337494798	0.507515247274269	0.46915924168148	0.00556756680889345	0.0225739130129437	0.99895621662483
cela1_red_13_52237736	PC4	-0.0672808366612852	0.0608090638603281	0.379825094742526	0.139395190245364	0.620174905257474	0.540005766305453	0.480779715012109	0.436344511372921	-0.00927708604157759	0.0231066738726184	0.99895621662483
cela1_red_13_52253205	PC4	-0.102117069679062	0.0637887985595617	0.447779661084604	0.111058445230725	0.552220338915396	0.480385094003469	0.441161893684671	0.393848748127569	-0.0132681220839234	0.0237837312110102	0.99895621662483
cela1_red_13_52304390	PC4	-0.0578989132802413	0.0709072024715476	0.33117582517695	0.173337380405292	0.66882417482305	0.582554218577154	0.495486794417758	0.457403366343933	-0.00609992118408957	0.0232343074238151	0.99895621662483
cela1_red_13_52342567	PC4	-0.116072975855383	0.0840555555775954	0.381841899552926	0.149199133901164	0.618158100447074	0.538268759687796	0.468958966545911	0.422287277369935	-0.00915879356771606	0.0239792302940673	0.99895621662483
cela1_red_13_52344222	PC4	-0.116072975855383	0.0840555555775954	0.381841899552926	0.149199133901164	0.618158100447074	0.538277034945798	0.468958966545911	0.422292878868876	-0.00915879356771606	0.0239792302940673	0.99895621662483
cela1_red_13_52400152	PC4	-0.0367299953724925	0.071350900090092	0.296559649932385	0.197640527587851	0.703440350067615	0.61359832761406	0.505799822479764	0.467640403230358	-0.00380602768411189	0.0230585755289808	0.99895621662483
cela1_red_13_52431258	PC4	0.108398158927216	0.101385058987502	0.181707813853801	0.334735164179502	0.665264835820498	0.579362108135967	0.483557021966697	0.439949494329999	0.00601745118332823	0.0240460163676176	0.99895621662483
cela1_red_13_52450118	PC4	0.108398158927216	0.101385058987502	0.181707813853801	0.334735164179502	0.665264835820498	0.579367523424859	0.483557021966697	0.439953038216844	0.00601745118332823	0.0240460163676176	0.99895621662483
cela1_red_13_5246667	PC4	-0.0624673685128231	0.0628628667443449	0.361167367710908	0.150555773848957	0.638832632289092	0.556415557121521	0.488276858440135	0.447787346089585	-0.00811438699306089	0.0230661369492191	0.99895621662483
cela1_red_13_52548170	PC4	0.0424700579052165	0.0669147884382188	0.183663690210136	0.311819813525928	0.688180186474072	0.599964395018285	0.504516496263936	0.466406852700397	0.00491770208606475	0.0229275809442989	0.99895621662483
cela1_red_13_52597993	PC4	-0.0618388784342829	0.0782376997343362	0.323381445572095	0.182166287571947	0.676618554427905	0.589582594341595	0.494452266855958	0.456156323422024	-0.00548330732938459	0.0234610340341376	0.99895621662483
cela1_red_13_52609260	PC4	-0.00105438584235726	0.0999868176055228	0.251025161764536	0.249497621593855	0.748974838235464	0.652422038647272	0.499477216641608	0.461584983373141	-5.96376289009824e-05	0.0237795408561321	0.99895621662483
cela1_red_13_52683618	PC4	0.0886239546372067	0.0632822489592069	0.122756545093657	0.418884378267287	0.581115621732713	0.505681886068747	0.458359076639056	0.411437522806005	0.0115725781672847	0.0235497595809521	0.99895621662483
cela1_red_13_52711625	PC4	0.0672100291246177	0.0628510246349947	0.144927491506845	0.371726329657706	0.628273670342294	0.547087218582333	0.483346178835449	0.439643253962271	0.00875809129730333	0.0231507551077378	0.99895621662483
cela1_red_13_52734545	PC4	0.0673914922357648	0.0739833444642052	0.169507905577192	0.339833954797522	0.660166045202478	0.575097865674327	0.490658139625286	0.451355928997302	0.0066096891869863	0.0234112682562177	0.99895621662483
cela1_red_13_52877617	PC4	0.0692198853250548	0.0926646244010759	0.1957790972333	0.311472678033553	0.688527321966447	0.600284278060071	0.492748224733147	0.454033203447101	0.00452104829388553	0.0237813818699728	0.99895621662483
cela1_red_13_52934255	PC4	0.0175466774904235	0.0662984825453042	0.215719528623617	0.269458573524718	0.730541426475282	0.637278044012039	0.514821897851665	0.475411487707772	0.00205113553382734	0.0226969062340554	0.99895621662483
cela1_red_13_52977116	PC4	0.0913931069242115	0.0788435847717414	0.157545346701493	0.363510234236985	0.636489765763015	0.554455981753323	0.478944419061523	0.43400193467944	0.00805517131525653	0.023724660064674	0.99895621662483
cela1_red_13_5298161	PC4	0.02302711155903	0.0640531501651341	0.205086903279812	0.279969554295481	0.720030445704519	0.628134966144142	0.514943542424707	0.475514012957741	0.00285222449436531	0.022601649799776	0.99895621662483
cela1_red_13_52996095	PC4	0.0637572414077628	0.111886612896695	0.216215649218495	0.290851954578224	0.709148045421776	0.618562702377868	0.492932396203281	0.454257634312584	0.00292926459913786	0.024020794252101	0.99895621662483
cela1_red_13_53037541	PC4	0.0150333666551006	0.0647016260019119	0.217617898004736	0.265644809635817	0.734355190364183	0.640685507941894	0.516737292359447	0.476989275605302	0.00182885912061044	0.0225913222813635	0.99895621662483
cela1_red_13_53073787	PC4	-0.0354543153590448	0.0871712324758417	0.282741150119646	0.216376038036524	0.717258849880354	0.625737796491252	0.500882811843831	0.462930234406349	-0.00257946628452385	0.0235480295000505	0.99895621662483
cela1_red_13_53114462	PC4	-0.00460553801012119	0.0787112355427242	0.251223747306686	0.240832399613228	0.748776252693314	0.6523000522311	0.507943853080086	0.46955830824001	-0.000401152384937371	0.0232310583475692	0.99895621662483
cela1_red_13_53159775	PC4	-0.0495647838051056	0.0644811365495725	0.329753248811971	0.170090414810295	0.670246751188029	0.583871573645159	0.500156336377733	0.462281782873154	-0.00612644249051595	0.0229156689564191	0.99895621662483
cela1_red_13_5328298	PC4	-0.159066249889857	0.100695452971743	0.380997673317149	0.153562716113892	0.619002326682851	0.539108087870204	0.46543961056896	0.41866040239913	-0.00901150867105741	0.0242830823215121	0.99895621662483
cela1_red_13_53294602	PC4	0.0891384481004423	0.0582809023240571	0.106987832458934	0.450683499435204	0.549316500564796	0.477689063242452	0.442328668105862	0.394948773876937	0.0134661260858064	0.0235509983131179	0.99895621662483
cela1_red_13_53378394	PC4	0.050708944062529	0.0586628285184619	0.155001580113277	0.347241289570875	0.652758710429125	0.568724719613335	0.497757130315848	0.459751050917638	0.00734070255504257	0.0226986295053512	0.99895621662483
cela1_red_13_53447514	PC4	-0.0189401174140914	0.18954464958627	0.259448492102265	0.251485439216576	0.740551507897735	0.645945281775086	0.48906606868116	0.449113719697166	-0.000315048731354249	0.0244464785302195	0.99895621662483
cela1_red_13_53502995	PC4	0.13707101515451	0.0600192557948247	0.0697564451836181	0.570564046468948	0.429435953531052	0.370819160071773	0.359679508347434	0.315505151293216	0.0204087543334003	0.0241757490924637	0.99895621662483
cela1_red_13_53559033	PC4	0.0429229267984409	0.0648170378566263	0.179191131300179	0.316131890678186	0.683868109321814	0.596231690316012	0.504676978021635	0.466572996430035	0.00524501475008399	0.0228421587552078	0.99895621662483
cela1_red_13_53602622	PC4	0.0574413041575621	0.058427985344732	0.145267977397194	0.364770437565272	0.635229562434728	0.553320878202523	0.489961585037534	0.450398292996715	0.00841081270411934	0.022833756013931	0.99895621662483
cela1_red_13_53789280	PC4	0.0912671486574013	0.0972502670857332	0.186670224982528	0.326029228310561	0.673970771689439	0.587245460858454	0.487300546706911	0.44628434267559	0.00546568656123208	0.0239356149035163	0.99895621662483
cela1_red_13_53890436	PC4	-0.0148272839315335	0.0603758570852973	0.266193728210865	0.212876471100877	0.733806271789135	0.64022337059944	0.520929800688258	0.480481483854611	-0.0020172510556025	0.0223016107102229	0.99895621662483
cela1_red_13_54189327	PC4	-0.0949897792729359	0.138614809746989	0.29226075415593	0.218635575960423	0.70773924584407	0.617330148557779	0.489103669883647	0.449171032935943	-0.00290406175631915	0.0242714491193113	0.99895621662483
cela1_red_13_54256365	PC4	0.0532554810866792	0.0582017729329102	0.150294888113341	0.355000658693222	0.644999341306778	0.561972104653375	0.494704453193437	0.456436920850875	0.00782390994665566	0.0227339441619601	0.99895621662483
cela1_red_13_54277335	PC4	0.114788028497003	0.0688987491512254	0.114513659593785	0.444761139108579	0.555238860891421	0.483029409105442	0.440725201297635	0.393399577254759	0.0130642060359909	0.0239555081242622	0.99895621662483
cela1_red_13_54307604	PC4	0.0943251294900979	0.0596884708588492	0.106079868769418	0.455227117098538	0.544772882901462	0.473649522438795	0.438693014132044	0.391448799574665	0.0137225826446964	0.023654103800651	0.99895621662483
cela1_red_13_54345379	PC4	-0.0618732341985207	0.0856023370532911	0.312525934546016	0.192714229065314	0.687474065453984	0.599383360861214	0.494759836388671	0.45651548254203	-0.00466663057080802	0.0236212721707229	0.99895621662483
cela1_red_13_54369222	PC4	-0.0618732341985207	0.0856023370532911	0.312525934546016	0.192714229065314	0.687474065453984	0.599387772234072	0.494759836388671	0.456517547126021	-0.00466663057080802	0.0236212721707229	0.99895621662483
cela1_red_13_54526883	PC4	0.0433579599623202	0.0635349258453059	0.176090474920251	0.319306272136158	0.680693727863842	0.593261695691733	0.504603252943591	0.466487641992796	0.00547908173647783	0.0227901941971842	0.99895621662483
cela1_red_13_54590054	PC4	0.102116628251967	0.0831861253675503	0.15756520496282	0.36617125838328	0.63382874161672	0.552014048729972	0.4762635366539	0.430847259741824	0.00818357028051418	0.0238598481759165	0.99895621662483
cela1_red_13_54613132	PC4	-6.50460511553708e-06	0.0602066757443423	0.238376885116975	0.238353393792473	0.761623114883025	0.658294633192654	0.523269721090551	0.482184880765632	-8.87606115456054e-07	0.0222404885762515	0.99895621662483
cela1_red_13_54623197	PC4	0.0357182286925997	0.0595220368825984	0.178545134567649	0.310365441764326	0.689634558235674	0.601448482401459	0.511089423668025	0.472266039106919	0.00500634230912969	0.0224723777634532	0.99895621662483
cela1_red_13_54674060	PC4	-0.0104046227413599	0.05853579668912	0.257628150825431	0.218225992423552	0.742371849174569	0.647389421716863	0.524145856751017	0.482650866442897	-0.00148514974176077	0.0221335280910856	0.99895621662483
cela1_red_13_54705382	PC4	0.0269007291531568	0.0626672305077122	0.197375291088767	0.288232855448295	0.711767144551705	0.620886551703727	0.514391853462939	0.475030714239431	0.00345692449212774	0.0225522887238995	0.99895621662483
cela1_red_13_54813508	PC4	-0.00724477084318562	0.111759000121363	0.255950437302229	0.247451384035727	0.744049562697771	0.648734398392498	0.496598178662045	0.458605523129968	-0.0003330355851481	0.0239620911502293	0.99895621662483
cela1_red_13_54872084	PC4	-0.0126789739100351	0.0580610132922649	0.262271921110065	0.21359440295681	0.737728078889935	0.643672558482531	0.524133675933125	0.482648582018394	-0.00183365857081971	0.0221080867495077	0.99895621662483
cela1_red_13_55078913	PC4	0.00186252167094233	0.0665818980947603	0.238843534100344	0.244503818315923	0.755496181684077	0.656048531147646	0.516652647583733	0.476917476652634	0.000215910143138752	0.0226698329488365	0.99895621662483
cela1_red_13_55123411	PC4	-0.224553805928919	0.190421824363981	0.305024656221659	0.211485989038616	0.694975343778341	0.606147544858246	0.483489354739725	0.439832316334825	-0.00371027986378762	0.0245364007963752	0.99895621662483
cela1_red_13_55166445	PC4	-0.0690463987495204	0.0687007248222154	0.356231407449964	0.156968918292628	0.643768592550036	0.560865447354485	0.486799674257409	0.445320404218883	-0.0077195447890383	0.0233116802082552	0.99895621662483
cela1_red_13_55318833	PC4	0.0384852463061628	0.0696615086307305	0.193075760030569	0.301233955165761	0.698766044834239	0.609457097134134	0.50569028480367	0.467532651812382	0.00415681514060968	0.0230040909757408	0.99895621662483
cela1_red_13_55350784	PC4	-0.0276151843869538	0.0945723919338609	0.272308667136326	0.227890816612665	0.727691332863674	0.634798005048254	0.499800516251009	0.461935770930572	-0.00173141305505219	0.0236955941712103	0.99895621662483
cela1_red_13_55354800	PC4	0.276354400788387	0.133673801883414	0.155393835175537	0.384952304993146	0.615047695006854	0.535780250412128	0.459653859831317	0.412862205582834	0.00916685208878126	0.0246600948836104	0.99895621662483
cela1_red_13_55463691	PC4	-0.0520038675074958	0.265113577499589	0.262117312634779	0.250851679068409	0.737882687365221	0.643794066857496	0.487031008296811	0.445742279675784	-0.000447013389813987	0.024580656074217	0.99895621662483
cela1_red_13_55468754	PC4	-0.0520038675074958	0.265113577499589	0.262117312634779	0.250851679068409	0.737882687365221	0.643796958422096	0.487031008296811	0.445745207746745	-0.000447013389813987	0.024580656074217	0.99895621662483
cela1_red_13_55520717	PC4	-0.0836324373934395	0.0593230047101754	0.428816548879779	0.116241186960453	0.571183451120221	0.497124627042022	0.454942264159769	0.407981304538817	-0.0121886386205422	0.0234344281443635	0.99895621662483
cela1_red_13_55750154	PC4	0.0604834152449507	0.058774433041632	0.142241254896815	0.371166517942174	0.628833482057826	0.547591037753212	0.486592227161011	0.444961538069638	0.00878952812877863	0.0229116508682727	0.99895621662483
cela1_red_13_55779320	PC4	0.0897033083430247	0.080449335237257	0.162006921008111	0.356833343265285	0.643166656734715	0.560297174164697	0.481159735726603	0.436781051403983	0.00761773173397012	0.0237283118329845	0.99895621662483
cela1_red_13_5584360	PC4	-0.0373718790555799	0.0687315761196519	0.300520612537789	0.192973381369812	0.699479387462211	0.610141359461287	0.506506006092399	0.468260201661838	-0.00412893868835811	0.022955717541335	0.99895621662483
cela1_red_13_55907610	PC4	0.0269536305265921	0.0640630885165507	0.19946921126071	0.287117853373279	0.712882146626721	0.621953788579679	0.513412935366011	0.474237573322493	0.00334093065118614	0.0226341463854503	0.99895621662483
cela1_red_13_55927581	PC4	-0.0155183007037419	0.0608153730817571	0.267423595184699	0.212300290553923	0.732576404815301	0.639133170330776	0.520276114261378	0.47994808636641	-0.00208727982873105	0.0223378540030386	0.99895621662483
cela1_red_13_56186320	PC4	-0.0988217493829785	0.0737996493200908	0.391687364963761	0.140490643282883	0.608312635036239	0.529574185492419	0.467821991753356	0.421042701396159	-0.00984707930693567	0.0237581053234572	0.99895621662483
cela1_red_13_56296836	PC4	0.138026797947865	0.0742495430915311	0.111061771631105	0.458076703686891	0.541923296313109	0.471010744665654	0.430861524682004	0.383535501912162	0.0138301265864584	0.0241990159990539	0.99895621662483
cela1_red_13_5643860	PC4	0.0112885241389103	0.0656683495479309	0.224123854626813	0.259268691297328	0.740731308702672	0.646087304448476	0.516607454075859	0.476884685683538	0.00133956120149018	0.0226341495980906	0.99895621662483
cela1_red_13_56504908	PC4	-0.023956287034508	0.077244165962543	0.274634298560687	0.218698458011199	0.725365701439313	0.632764248145238	0.506667243428114	0.468384373122577	-0.00215896940209016	0.0232164970535205	0.99895621662483
cela1_red_13_56570346	PC4	0.177518455991181	0.121453734742696	0.173991190462534	0.351542251274569	0.648457748725431	0.564938829632074	0.474466558262898	0.428716644858864	0.00703351671567535	0.0243677597298243	0.99895621662483
cela1_red_13_5665088	PC4	0.0270183501809796	0.0789646194172294	0.217036420911786	0.277655832709094	0.722344167290906	0.630186883852339	0.50530774637912	0.46714987819542	0.00234325327967538	0.0232866286298676	0.99895621662483
cela1_red_13_56661923	PC4	-0.0291281838526069	0.066387555343961	0.288984106825172	0.199937174608631	0.711015893174828	0.620161126272501	0.511078718566197	0.472257717453501	-0.00340502358983314	0.0227773071900773	0.99895621662483
cela1_red_13_56766976	PC4	-0.0295430025789807	0.063694975871462	0.292271635202395	0.195225240337802	0.707728364797605	0.617319042043507	0.512503124459803	0.473444724312252	-0.00369945253626637	0.0226372417489778	0.99895621662483
cela1_red_13_5683654	PC4	-0.0287659807407775	0.0574107092549684	0.297781021500327	0.185074995308557	0.702218978499673	0.612558055258272	0.517143983191116	0.477339286434364	-0.0042566428026191	0.0222305611806692	0.99895621662483
cela1_red_13_56853181	PC4	0.140091016867193	0.0774516593862696	0.11777972029943	0.443996100971172	0.556003899028828	0.483630966497432	0.438224178729399	0.391009701863963	0.01297963100274	0.0242023669671153	0.99895621662483
cela1_red_13_56907784	PC4	-0.034633305801821	0.0865408409254814	0.282248435268942	0.216545244692382	0.717751564731058	0.626252084142752	0.501206320038675	0.463245607716105	-0.00255277609490177	0.0235300363424233	0.99895621662483
cela1_red_13_56946680	PC4	-0.0538432118794078	0.0831557502451643	0.306293280497988	0.196326302184231	0.693706719502012	0.605070608165994	0.49738041731778	0.459389601067052	-0.00427403255672337	0.023525965002338	0.99895621662483
cela1_red_13_56976949	PC4	0.00190407909252944	0.0605589821452877	0.235185261879133	0.241994489055923	0.758005510944077	0.657203109568427	0.522820249064944	0.481943412449166	0.00025744303106479	0.022268291513529	0.99895621662483
cela1_red_13_57023714	PC4	0.00795751248517657	0.0700066241879831	0.23220192027395	0.25434956463936	0.74565043536064	0.650014387959744	0.51344851508669	0.474276135940232	0.000848357159482262	0.0228628646549667	0.99895621662483
cela1_red_13_5711987	PC4	-0.0336021798045413	0.0594629691980272	0.305791582072356	0.181604524725035	0.694208417927644	0.605452866577235	0.512603893202609	0.4735461256712	-0.00471265739364236	0.0224373487829011	0.99895621662483
cela1_red_13_57462576	PC4	-0.125078103565202	0.0620555749618067	0.518140890206343	0.0856272626890617	0.481859109793657	0.417097454949587	0.396231847104595	0.349466416793362	-0.017367045494112	0.0241112368227058	0.99895621662483
cela1_red_13_57503146	PC4	0.108094520644205	0.0727621225809193	0.130206807816181	0.412156326467402	0.587843673532598	0.51156598048665	0.457636865716416	0.410743669625125	0.0110962074098886	0.0238658290329691	0.99895621662483
cela1_red_13_5754411	PC4	-0.00138206145761793	0.0585126270271275	0.23994935635763	0.23471329695997	0.76005064364237	0.657935643994045	0.525337346682401	0.483228619946876	-0.000197236366516293	0.0221047581419489	0.99895621662483
cela1_red_13_57558390	PC4	-0.015187640123574	0.0622176424845925	0.266457199046862	0.214561320753582	0.733542800953138	0.639951075980007	0.518981480199556	0.47885006369187	-0.0019692732383898	0.0224331355370679	0.99895621662483
cela1_red_13_57643140	PC4	-0.113361545778329	0.0574166806019895	0.528957813024051	0.0804203754714451	0.471042186975949	0.407269211452939	0.390621811504504	0.344053186163875	-0.0179809665594035	0.0239733425762375	0.99895621662483
cela1_red_13_57763584	PC4	0.157485471404154	0.125965668674457	0.186469431002933	0.333322074124987	0.666677925875013	0.580589353215263	0.48020849487208	0.43553966226478	0.00580657698515149	0.0243220086073727	0.99895621662483
cela1_red_13_57840393	PC4	-0.0832820549747531	0.0809353206387597	0.346970512934755	0.168102561731597	0.653029487065245	0.568964595456697	0.484926925333648	0.442056562172364	-0.00698365070761281	0.023681112586813	0.99895621662483
cela1_red_13_57887175	PC4	0.0990515800124248	0.0626496826934784	0.110557794277701	0.4476255521693	0.5523744478307	0.480544672055354	0.441816653552999	0.394448004817457	0.0132651312566882	0.0237345547583868	0.99895621662483
cela1_red_13_5794775	PC4	-0.0735853696652101	0.0680645967638055	0.366736669062344	0.15076984888566	0.633263330937656	0.551533503415199	0.482493482051996	0.438422826550067	-0.00837926064236459	0.0233613302360454	0.99895621662483
cela1_red_13_5797090	PC4	-0.0258181907384065	0.0961581067670774	0.270362886296483	0.230109119870894	0.729637113703517	0.636448048256426	0.499527993832623	0.461667206316364	-0.00156998179102553	0.0237244076994215	0.99895621662483
cela1_red_13_58022956	PC4	0.0849286177409388	0.112603642245026	0.205837513320975	0.30405480982809	0.69594519017191	0.606943997334775	0.490107676850936	0.450624909124069	0.00385986406368554	0.0240708354785916	0.99895621662483
cela1_red_13_58061680	PC4	-0.236760498585619	0.114402359151314	0.407107700551795	0.141775563441597	0.592892299448205	0.516045036046212	0.451116736006607	0.403916364384012	-0.0106058210941648	0.0246017745773637	0.99895621662483
cela1_red_13_58109895	PC4	0.0136800395996381	0.0783518100208302	0.23066602717075	0.261790816587652	0.738209183412348	0.644042527786585	0.507543156241598	0.469184482182563	0.00120155259764111	0.0232293056489107	0.99895621662483
cela1_red_13_58140647	PC4	-0.084778712106182	0.0607139161118416	0.423660712554438	0.119235678290736	0.576339287445562	0.501570212293312	0.457103609154827	0.410287967534677	-0.0118755838763457	0.0234643743062528	0.99895621662483
cela1_red_13_58165476	PC4	-0.0902317476781034	0.0990513034715457	0.322588000026627	0.189489487901653	0.677411999973373	0.590306247799285	0.48792251207172	0.447275110148928	-0.00522112030799891	0.0239508384501501	0.99895621662483
cela1_red_13_58204158	PC4	0.103331060565147	0.063270415617868	0.108375434060232	0.454032001774062	0.545967998225938	0.474567003011407	0.437592564165705	0.390163051603696	0.0136364405529591	0.0238050516582344	0.99895621662483
cela1_red_13_58363060	PC4	0.0969732485976873	0.0664114164501304	0.123391457214812	0.421127808078527	0.578872191921473	0.503843408383649	0.455480734706661	0.408438476830945	0.0116800956751338	0.0237004652500161	0.99895621662483
cela1_red_13_58437216	PC4	0.0339617403162416	0.0763091555866589	0.207057035588526	0.288135720808978	0.711864279191022	0.621004536742587	0.504807243602497	0.466700654007878	0.00313045665726639	0.0232257809924461	0.99895621662483
cela1_red_13_58472440	PC4	0.106452591930921	0.0992392385990119	0.180055968525224	0.336530031570254	0.663469968429746	0.577856272418595	0.483413999904522	0.439743267090444	0.0061502665430657	0.0240206478281916	0.99895621662483
cela1_red_13_5851249	PC4	-0.0145725086038644	0.13910849510786	0.259364121310714	0.248146319259506	0.740635878689286	0.646019149442859	0.492489559429781	0.453708225397114	-0.000441860148125192	0.0242238730552617	0.99895621662483
cela1_red_13_58589155	PC4	0.0202194409232129	0.0608075298712346	0.204722830442984	0.276581711470708	0.723418288529292	0.631026619908543	0.518695458086307	0.478596916322339	0.00272304438312668	0.0223723515568651	0.99895621662483
cela1_red_13_58722838	PC4	-0.0204902624943254	0.08060993439047	0.269327194227188	0.225051690323499	0.730672805772812	0.6373978185449	0.505621115449313	0.467460119706834	-0.00171259842356797	0.0233214532466321	0.99895621662483
cela1_red_13_58913508	PC4	-0.0127260977170015	0.0603958350095197	0.262129995726464	0.216398762949331	0.737870004273536	0.643785391651214	0.521471241324205	0.480941925076657	-0.00172981872987173	0.0222904992865188	0.99895621662483
cela1_red_13_59031596	PC4	0.0497285526519333	0.0592519394711664	0.157844056793654	0.343160849464792	0.656839150535208	0.572193050110837	0.498995093741554	0.461069363837989	0.00707699778207051	0.0227038447396924	0.99895621662483
cela1_red_13_59125993	PC4	0.0279439480613689	0.0635645609542584	0.197287990110712	0.28939623237085	0.71060376762915	0.619825359337719	0.513315777518438	0.474163007194734	0.00350941224026933	0.0226146589209848	0.99895621662483
cela1_red_13_5913789	PC4	-0.0902052043334683	0.0602013058571497	0.440808281804365	0.111928799561658	0.559191718195635	0.486586001013429	0.447262918633977	0.399901371112094	-0.012881548969031	0.0235723648624295	0.99895621662483
cela1_red_13_5913849	PC4	-0.0617806019303161	0.0832029949980896	0.315649451868597	0.189583894587235	0.684350548131403	0.596640434275937	0.494766653544168	0.456523740355236	-0.00490549229392314	0.0235713357849788	0.99895621662483
cela1_red_13_59184252	PC4	-0.0755375463222908	0.0802414221888346	0.338131263713743	0.173348750815887	0.661868736286257	0.576641450923937	0.48851998547037	0.4482183068075	-0.00642148043781926	0.0236080561433418	0.99895621662483
cela1_red_13_59403970	PC4	0.000223781994823379	0.0683788355322992	0.24211647004087	0.242765614263141	0.757234385736859	0.656879986917339	0.51511791569599	0.475635746856061	2.48155071312418e-05	0.0227704067171196	0.99895621662483
cela1_red_13_59435882	PC4	-0.121696378598863	0.115722539819344	0.324695239146677	0.191122037519214	0.675304760853323	0.588435900033128	0.484182723334109	0.440817614144746	-0.00526521305704659	0.0241864698436405	0.99895621662483
cela1_red_13_59440000	PC4	-0.0732977642568768	0.061988070123547	0.389155872119851	0.135612356733916	0.610844127880149	0.532047907266749	0.475231771146233	0.429572440523594	-0.00981993383983754	0.0232483552900624	0.99895621662483
cela1_red_13_59501546	PC4	0.0219426678661282	0.0691280269588477	0.212924147617493	0.275390869778544	0.724609130221456	0.632070092064806	0.511684982603963	0.472769908771967	0.00239317242984412	0.0228675049910031	0.99895621662483
cela1_red_13_59537798	PC4	-0.061254731406639	0.0597128213477455	0.369498703056039	0.143830947034723	0.630501296943961	0.548983643678641	0.486670349909238	0.445099601190012	-0.00867324280650873	0.0229549786741209	0.99895621662483
cela1_red_13_59559544	PC4	-0.138076719089671	0.0613572900014187	0.559126965771626	0.0733114993819684	0.440873034228374	0.380096252121955	0.367561534846405	0.322325933488596	-0.0197490725394924	0.0242050615382053	0.99895621662483
cela1_red_13_59577503	PC4	0.104758992569583	0.0635655864451713	0.107939472058684	0.455532473463959	0.544467526536041	0.473283379257363	0.436528054477357	0.38903250142961	0.0137227880765029	0.0238272536530157	0.99895621662483
cela1_red_13_59595215	PC4	-0.0846376457914349	0.0889442950765732	0.332651111466304	0.179937358929882	0.667348888533696	0.581138968016639	0.487411529603814	0.446473228126404	-0.00597449075841068	0.0238026449449359	0.99895621662483
cela1_red_13_59618412	PC4	-0.100405975711319	0.0812611815200865	0.369295243741742	0.155159595044802	0.630704756258258	0.549234602149411	0.475545161213456	0.429972865261071	-0.00839642335034608	0.0238295917876006	0.99895621662483
cela1_red_13_59684911	PC4	0.0122253138643256	0.0700865480241692	0.226565837957008	0.260525342786698	0.739474657213302	0.645023696601433	0.512908819256294	0.473813989485339	0.00130120672811125	0.0228765462405903	0.99895621662483
cela1_red_13_59752511	PC4	-0.0534864917851523	0.0596267779055836	0.351005543761825	0.153703707109817	0.648994456238175	0.565412087482089	0.495290749128359	0.457183685309292	-0.0075512742602239	0.0227930506697899	0.99895621662483
cela1_red_13_59814522	PC4	0.0484896909189384	0.0617934294661574	0.165576037121429	0.333708475624373	0.666291524375627	0.580241008513629	0.500715487254198	0.462788088895391	0.00643316017903204	0.0227899213768075	0.99895621662483
cela1_red_13_5998102	PC4	-0.0802843104886787	0.0728347820425081	0.363714118316891	0.15488106506912	0.636285881683109	0.5542469207779	0.481404816613989	0.43708983532296	-0.00813226591484178	0.0235292376096572	0.99895621662483
cela1_red_13_59993572	PC4	-0.0431880824881797	0.0614507706124798	0.323048996178332	0.171956664580883	0.676951003821668	0.589898979128964	0.504994339240785	0.466856177636787	-0.00576736543417206	0.022690129634036	0.99895621662483
cela1_red_13_60061739	PC4	0.0384144593358609	0.0726655808085834	0.197572026583134	0.29771968781295	0.70228031218705	0.612616108420114	0.504708285603915	0.466601403903459	0.00385854538791581	0.0231210744545202	0.99895621662483
cela1_red_13_60188888	PC4	-0.0421397758416462	0.101049913727079	0.281534592562049	0.221685478002133	0.718465407437951	0.626881972551706	0.496779929435818	0.458787621647432	-0.00233992124566061	0.023837901864214	0.99895621662483
cela1_red_13_60321412	PC4	0.0710950969609116	0.0616934292949467	0.137328326747892	0.385233019057147	0.614766980942853	0.535542704643348	0.477438654194961	0.432139432631847	0.00958894155955948	0.0232003512115031	0.99895621662483
cela1_red_13_60344722	PC4	-0.0291143833754113	0.0713749906648198	0.284983016492214	0.206643495341144	0.715016983507786	0.623709602518484	0.508373488166642	0.469944954388059	-0.00301069132186436	0.0230097630071959	0.99895621662483
cela1_red_13_60379585	PC4	0.0507000381420804	0.0623518626105923	0.163961934322811	0.337097264991855	0.662902735008145	0.577393793229347	0.498940800685334	0.461011189932158	0.00663387239698798	0.0228488185729326	0.99895621662483
cela1_red_13_60412996	PC4	0.0303214507698586	0.057358689159993	0.182441212077596	0.301446532870357	0.698553467129643	0.609269268487729	0.516112255052047	0.476496008943416	0.00449652951890586	0.0222505076345671	0.99895621662483
cela1_red_13_60447166	PC4	-0.0105517697878185	0.0584910527046016	0.257922327321052	0.217911596174928	0.742077672678948	0.647167263165355	0.524166076504021	0.482658863888659	-0.00150798802369012	0.0221306576584291	0.99895621662483
cela1_red_13_60527672	PC4	-0.0183307872212484	0.0638875337877416	0.271633592743152	0.211770767114642	0.728366407256848	0.635455727276328	0.516595640142206	0.476875854277249	-0.00227798001846695	0.0225595034834422	0.99895621662483
cela1_red_13_60616168	PC4	-0.00634992039102951	0.061437729108287	0.250340473219683	0.228178415023306	0.749659526780317	0.652833688830222	0.521481111757011	0.480947741866227	-0.000839265775933253	0.0223412335214897	0.99895621662483
cela1_red_13_60657328	PC4	-0.0413718506671639	0.0616387112232709	0.318810595820194	0.17485857106069	0.681189404179806	0.59377670617918	0.506330833119116	0.468123561209892	-0.00549238618081572	0.0226719365664582	0.99895621662483
cela1_red_13_60691363	PC4	0.00855605209654172	0.0786722673120939	0.236448949233736	0.255771402603212	0.744228597396788	0.648892754565789	0.507779648163051	0.469400587787601	0.00074597333449489	0.0232331440464988	0.99895621662483
cela1_red_13_60722599	PC4	0.0510281611538301	0.111913402477092	0.223020349105301	0.282727457567258	0.717272542432742	0.625758293866204	0.49425219332744	0.45593437103853	0.00234202884104083	0.0240005593064888	0.99895621662483
cela1_red_13_60761675	PC4	-0.0342271222960518	0.0832230730626939	0.283734450617808	0.213956647826166	0.716265549382192	0.624876697398574	0.502308901556026	0.464347119239937	-0.00270617806480595	0.023441398479394	0.99895621662483
cela1_red_13_60856252	PC4	0.0165562112702246	0.0721096918845743	0.222706860356803	0.266436662752266	0.733563337247734	0.639975046382978	0.510856476890932	0.472058952242446	0.00167950200637048	0.0229849871589818	0.99895621662483
cela1_red_13_60923841	PC4	0.118113954428179	0.0804303725300023	0.140237997914246	0.396990253202503	0.603009746797497	0.524910213516105	0.462771748883251	0.415971787267167	0.0101203214063952	0.0239862820032498	0.99895621662483
cela1_red_13_60966951	PC4	0.0483598581934675	0.0580466954963202	0.15670809911418	0.343280035312826	0.656719964687174	0.572111750700647	0.500011865572994	0.462107400070648	0.0071112676105767	0.022623282096861	0.99895621662483
cela1_red_13_60985326	PC4	0.0465755817335147	0.0745416127109749	0.191446444380321	0.307480255413674	0.692519744586326	0.604108631134042	0.501073300206005	0.463123571046724	0.00448314842892959	0.0232445955619781	0.99895621662483
cela1_red_13_6098580	PC4	-0.00626331435988745	0.0594466939978054	0.249664252294332	0.226553950900319	0.750335747705668	0.653255566367216	0.523781796805349	0.482483045731282	-0.000872208575241606	0.0221899642656654	0.99895621662483
cela1_red_13_61049279	PC4	-0.00965454615593834	0.0729327998012002	0.256896240204895	0.231908881328798	0.743103759795105	0.647922332102016	0.511194878466307	0.472338119469306	-0.000960037414535664	0.0230044356055841	0.99895621662483
cela1_red_13_61106582	PC4	-0.0363762019404647	0.0590596755719321	0.31262718162887	0.176584047227394	0.68737281837113	0.599281834306543	0.510788771143736	0.47200597640438	-0.00516465885254869	0.0224553383103819	0.99895621662483
cela1_red_13_61133021	PC4	-0.0245291739987208	0.0590402635770827	0.286659032659126	0.194998373383699	0.713340967340874	0.622314230212681	0.518342593957175	0.478308104603304	-0.0034668933017684	0.0222911634787597	0.99895621662483
cela1_red_13_61150649	PC4	0.0359456943363666	0.0583063117666721	0.175608796371285	0.31297590200166	0.68702409799834	0.599007597411987	0.511415301627055	0.472515185797755	0.00520856434729534	0.0224031091310839	0.99895621662483
cela1_red_13_61163255	PC4	-0.0266685424948832	0.0649786318792013	0.285848353539716	0.201232119308835	0.714151646460284	0.623000054231571	0.512919527151449	0.473818016285329	-0.00322882322028648	0.0226829014867592	0.99895621662483
cela1_red_13_61197901	PC4	-0.00775040340134535	0.0590749331394798	0.252444288613012	0.223543273371021	0.747555711386988	0.65142471705044	0.524012438015966	0.48259604023901	-0.00109014109564774	0.0221652571697794	0.99895621662483
cela1_red_13_61235678	PC4	-0.0188066234057652	0.0610973331658203	0.273675801452736	0.20738140209214	0.726324198547264	0.633628839982814	0.518942796455124	0.478806361411196	-0.00251268577681324	0.0223809804278968	0.99895621662483
cela1_red_13_61267693	PC4	0.0575550946878219	0.0605656200554573	0.150799447189739	0.357622269777046	0.642377730222954	0.559520615103393	0.491578283033215	0.452538327067444	0.00793777592846376	0.0229061536356075	0.99895621662483
cela1_red_13_61286013	PC4	-0.0794664581788405	0.0609565952292326	0.408971825868789	0.125753794400969	0.591028174131211	0.514422498799756	0.465274379730242	0.418484108795138	-0.0110091414072667	0.0233580307081765	0.99895621662483
cela1_red_13_61319338	PC4	0.0466571440564809	0.0864201285638892	0.206211256574994	0.294965913590629	0.705034086409371	0.614973863072722	0.498822829834377	0.460921933908769	0.00345186401855111	0.0235688645861192	0.99895621662483
cela1_red_13_6133042	PC4	0.0288614480919948	0.0644955407961109	0.197450741318403	0.290229161219327	0.709770838780673	0.619077547629782	0.512320097462269	0.473290155359652	0.00353972276332261	0.0226751531770925	0.99895621662483
cela1_red_13_61341952	PC4	0.163947732615283	0.148465542516063	0.202560035967413	0.313747507222025	0.686252492777975	0.598224794280289	0.483692456810561	0.440105130926607	0.00439940897305063	0.0243975345416806	0.99895621662483
cela1_red_13_61380757	PC4	-0.0203221990952294	0.0588393553778039	0.277910794480376	0.201564191379466	0.722089205519624	0.629907814867459	0.520525014140158	0.480157630170026	-0.00288387752032785	0.0222319970464051	0.99895621662483
cela1_red_13_61399720	PC4	-0.144346782386359	0.0871655345630939	0.40743315171583	0.13696993470263	0.59256684828417	0.515716510703612	0.45559691358154	0.408544654302517	-0.0107215365265216	0.0242047619897062	0.99895621662483
cela1_red_13_61408329	PC4	0.0911565151901489	0.0609807129958702	0.113342202464447	0.438366411428437	0.561633588571563	0.48863657285615	0.448291386107116	0.400943046001059	0.0127340827049762	0.0235913907914971	0.99895621662483
cela1_red_13_61475742	PC4	-0.0865905503702133	0.0641140526605143	0.409917574194985	0.127188043938284	0.590082425805015	0.513523938187788	0.462894381866731	0.416080966261999	-0.0110338964578082	0.0235181866882636	0.99895621662483
cela1_red_13_61541884	PC4	-0.042480797988521	0.0626590354162919	0.319181114756302	0.17546891308625	0.680818885243698	0.593364928082506	0.505349972157447	0.467182566364652	-0.00549147325961271	0.0227374460773853	0.99895621662483
cela1_red_13_61592015	PC4	-0.157471085178963	0.13810169429327	0.32000390658739	0.19708458665038	0.67999609341261	0.59254501009741	0.48291150676223	0.438992836011471	-0.00486095394827998	0.0243580912766224	0.99895621662483
cela1_red_13_61592204	PC4	-0.157471085178963	0.13810169429327	0.32000390658739	0.19708458665038	0.67999609341261	0.592549744604655	0.48291150676223	0.438996484044593	-0.00486095394827998	0.0243580912766224	0.99895621662483
cela1_red_13_61669402	PC4	0.0134916847524819	0.0583615685822053	0.212550523786571	0.263906718698313	0.736093281301687	0.642259885404268	0.523542757515116	0.482347147703066	0.0019358713756084	0.0221380087896184	0.99895621662483
cela1_red_13_61673788	PC4	0.0156715365861031	0.0580068113477296	0.208242975337897	0.268515182472022	0.731484817527978	0.638119562303208	0.523241842190082	0.482170008782032	0.00227126632174984	0.0221256508188688	0.99895621662483
cela1_red_13_61776760	PC4	0.0642393468282995	0.0632189226131688	0.149345268636704	0.363855525983404	0.636144474016596	0.554128219348738	0.486799205379892	0.445314459529198	0.00827305182068811	0.0231067357877251	0.99895621662483
cela1_red_13_61790902	PC4	-0.0234293726508605	0.0592028814195914	0.284192309516568	0.197054641755496	0.715807690483432	0.624528424111423	0.518753048727936	0.478635943190926	-0.00329580613410728	0.0222905026035516	0.99895621662483
cela1_red_13_61818801	PC4	-0.0688626576184172	0.0765506517228599	0.336475243457635	0.172831034632175	0.663524756542365	0.577894722182024	0.490693721910189	0.451406790775695	-0.00635937744050941	0.0234810999844224	0.99895621662483
cela1_red_13_6189400	PC4	0.121468773924381	0.0588205345193038	0.0781173031869355	0.538879123464031	0.461120876535969	0.398017179896154	0.383003573349033	0.33679546089797	0.0185602788581201	0.024065519786492	0.99895621662483
cela1_red_13_61939880	PC4	-0.0603300041210569	0.0625567668413122	0.357458374158935	0.152372157496314	0.642541625841065	0.55968575195107	0.490169468344751	0.450706676271134	-0.00789220412563674	0.0230196624882033	0.99895621662483
cela1_red_13_62028784	PC4	0.07814003156711	0.0598786053331431	0.124057702194692	0.411247916941662	0.588752083058338	0.512451842949546	0.464694380863645	0.417826798933153	0.0111544262052657	0.0233200984857102	0.99895621662483
cela1_red_13_62045059	PC4	0.021341230086728	0.0671078385312722	0.211386286532816	0.275386329374884	0.724613670625116	0.632076541540649	0.5132273840923	0.474084328658041	0.00244626997320893	0.0227614267635974	0.99895621662483
cela1_red_13_62120423	PC4	0.0265230890399799	0.0579202487917399	0.189731915849452	0.292099537295311	0.707900462704689	0.61750397007408	0.518168546855237	0.47818777116598	0.00386679161474352	0.022235615139285	0.99895621662483
cela1_red_13_62139642	PC4	0.0697061468038682	0.0646522842377057	0.146674526146369	0.370620200428903	0.629379799571097	0.548054704296289	0.482705273424728	0.438747618565745	0.00866444523966815	0.0232335787512588	0.99895621662483
cela1_red_13_62159125	PC4	0.12515929242973	0.110476204634256	0.183892188792362	0.333998497770529	0.666001502229471	0.57998288684831	0.482109313437109	0.437941141097833	0.00591700636782542	0.0241675286889149	0.99895621662483
cela1_red_13_62169295	PC4	-0.0817796442933309	0.0674120745812676	0.385102529612029	0.140808207538563	0.614897470387971	0.535670025955285	0.474089262849408	0.428269831715901	-0.00951012510690628	0.0234716989253191	0.99895621662483
cela1_red_13_62193310	PC4	-0.121589762100484	0.126953196809201	0.31288092022642	0.201183279115788	0.68711907977358	0.599043019729882	0.485935800657792	0.443732731271711	-0.00440633918481973	0.0242475559835203	0.99895621662483
cela1_red_13_62203282	PC4	-0.121589762100484	0.126953196809201	0.31288092022642	0.201183279115788	0.68711907977358	0.599047447442532	0.485935800657792	0.443735871848388	-0.00440633918481973	0.0242475559835203	0.99895621662483
cela1_red_13_62213066	PC4	0.0470724054971927	0.0772727664210447	0.194848173799095	0.30474387122514	0.69525612877486	0.606382139278123	0.500407954975765	0.462528695556589	0.00425371204470153	0.0233320010149811	0.99895621662483
cela1_red_13_62242880	PC4	-0.0619022622686354	0.0650023517057028	0.353256768781653	0.156403903273206	0.646743231218347	0.563421883988772	0.490339327945141	0.450926155827282	-0.00759160992506841	0.0231162476296392	0.99895621662483
cela1_red_13_6236747	PC4	0.0576785626296634	0.122557770631361	0.225343299009547	0.282051985909499	0.717948014090501	0.626421790498476	0.492604715080955	0.453838613818625	0.00222955488174097	0.0241174021644944	0.99895621662483
cela1_red_13_62387689	PC4	0.0390097287189803	0.0620040151338163	0.178883362951699	0.313212458672232	0.686787541327768	0.59872820817392	0.507904178376069	0.46950826074456	0.00512331759370694	0.0226567672620641	0.99895621662483
cela1_red_13_62465888	PC4	-0.0585077894297661	0.0643678084043267	0.348131827295943	0.158916586130661	0.651868172704057	0.567836775346227	0.492951586573396	0.454286407401221	-0.00728416267283325	0.0230445430970257	0.99895621662483
cela1_red_13_62469215	PC4	-0.0194318258113094	0.0635425141497246	0.27374896243667	0.209692740584693	0.72625103756333	0.633558930989399	0.516558296978637	0.476836722014111	-0.00243678496597022	0.0225452335431953	0.99895621662483
cela1_red_13_62503055	PC4	0.0236782610043296	0.0591000925150936	0.196477836717041	0.284801000450729	0.715198999549271	0.62386631903789	0.51872116283223	0.478620091634527	0.00334028286072256	0.0222858844811562	0.99895621662483
cela1_red_13_62648195	PC4	0.0150639576736406	0.0727679057251214	0.22509474854748	0.264243024757557	0.735756975242443	0.64195463233989	0.510662226694963	0.471891453022161	0.00150432136004036	0.0230097354453866	0.99895621662483
cela1_red_13_62686220	PC4	-0.0212080323308274	0.0697677052121545	0.273976097316253	0.214575347289526	0.726023902683747	0.633342513173966	0.51144855539422	0.472540034859244	-0.00227703800016934	0.0228948017864033	0.99895621662483
cela1_red_13_62710262	PC4	-0.00880074869022655	0.0582651680729685	0.254384236518508	0.220799606153643	0.745615763481492	0.649992365248657	0.52481615732785	0.483008176095886	-0.00126502202063196	0.0221034392679156	0.99895621662483
cela1_red_13_62735865	PC4	-0.0114196666017253	0.0651706620810417	0.259497899805991	0.223472663353211	0.740502100194009	0.645902643409989	0.517029436840798	0.477234176180144	-0.00137223401310166	0.0226047468616801	0.99895621662483
cela1_red_13_62775912	PC4	-0.202715457765665	0.294099272915611	0.274915185881886	0.239174842149791	0.725084814118114	0.632501300969841	0.485909971968323	0.44368557905758	-0.00141994311492643	0.0246284914447373	0.99895621662483
cela1_red_13_6277685	PC4	0.0196132182575289	0.07129220549653	0.218156339960068	0.271024815546767	0.728975184453233	0.63589523225568	0.510818844493165	0.472028289926493	0.00202940555019539	0.0229590812246353	0.99895621662483
cela1_red_13_62860772	PC4	-0.0780405782313443	0.0754459129345937	0.352810310797174	0.162340646342346	0.647189689202826	0.563770272477691	0.484849042860481	0.441916850791424	-0.00741681311903686	0.0235473566949583	0.99895621662483
cela1_red_13_62906214	PC4	-0.0105186909666797	0.0892460938722949	0.258014544140779	0.239167360654079	0.741985455859221	0.647113775019951	0.502818095205142	0.464826102873648	-0.000732466631406269	0.0235534585645392	0.99895621662483
cela1_red_13_6299743	PC4	-0.10777648779766	0.0650446357262248	0.453018409916769	0.109590941178264	0.546981590083231	0.475576058569212	0.437390648904967	0.38985753540671	-0.0135689253303153	0.0238692829465904	0.99895621662483
cela1_red_13_63251574	PC4	0.0795103432611569	0.0571373880624818	0.114009071399175	0.430827180111506	0.569172819888494	0.49541808063502	0.455163748489319	0.408179886055008	0.0123230939819693	0.0233314945030294	0.99895621662483
cela1_red_13_63251763	PC4	0.0489807272551685	0.0606154175106874	0.162182390181114	0.337736449873239	0.662263550126761	0.5768963999023	0.500081159945646	0.462195588244906	0.00671086575344794	0.0227481662902337	0.99895621662483
cela1_red_13_63327801	PC4	-0.0618979772224291	0.0611416011342042	0.365799976920095	0.146838681088941	0.634200023079905	0.552314030000217	0.487361341990964	0.446378935806674	-0.00842545832689306	0.0230079720036979	0.99895621662483
cela1_red_13_6341484	PC4	0.051875298678081	0.116170362147877	0.224897833567818	0.28141673439796	0.71858326560204	0.626989957558304	0.493685432034222	0.455266164519198	0.00221904947417507	0.0240487880995885	0.99895621662483
cela1_red_13_63424650	PC4	-0.0481231352238264	0.0682362280767132	0.319619873349798	0.179263999570623	0.680380126650202	0.592923006191844	0.501116127079579	0.463173458183603	-0.00539995372034922	0.0230409319019362	0.99895621662483
cela1_red_13_6350407	PC4	0.00188874914598424	0.100774760556946	0.249025037993532	0.251721173878925	0.748278826121075	0.65198255770194	0.499253788127544	0.4613677527738	0.000105291640930645	0.0237937320545149	0.99895621662483
cela1_red_13_63554993	PC4	0.0255209098449589	0.0605806747310753	0.196049989356503	0.287364639006373	0.712635360993627	0.621727063897989	0.516585371637124	0.476867021844724	0.00346296713557137	0.0224073248587106	0.99895621662483
cela1_red_13_63603636	PC4	-0.0322588935544125	0.0719230124007125	0.289252874120181	0.203616533555563	0.710747125879819	0.619944617023386	0.507130592324256	0.468804333883478	-0.00329420321849822	0.0230515454240713	0.99895621662483
cela1_red_13_63662951	PC4	0.0465214213486354	0.0598482425301868	0.163724675974768	0.334075750191409	0.665924249808591	0.57993441907248	0.502199573833823	0.464236891545235	0.00649988659098619	0.0226700676014125	0.99895621662483
cela1_red_13_63698143	PC4	-0.111015049081763	0.0913636361088856	0.356299649794414	0.165721340135976	0.643700350205586	0.560787301701829	0.47797901006961	0.432766130227224	-0.00749222421885749	0.0239842582124334	0.99895621662483
cela1_red_13_63710455	PC4	-0.0209050695903373	0.0686028672090227	0.274007624607278	0.213692462068552	0.725992375392722	0.63331383668272	0.51229991332417	0.473277933045567	-0.00230916251107364	0.0228361929306217	0.99895621662483
cela1_red_13_63743382	PC4	-0.0389648349048019	0.161057805838415	0.266103571918742	0.243555497654972	0.733896428081258	0.64029505067725	0.490340930426285	0.450928613413926	-0.000890393782569619	0.0243497201098785	0.99895621662483
cela1_red_13_6375201	PC4	-0.0683022495284492	0.0582967756044885	0.393484178001024	0.130991213497412	0.606515821998976	0.527937924496175	0.475524608501564	0.429945075081131	-0.0101259402057454	0.0230781704650638	0.99895621662483
cela1_red_13_63894056	PC4	-0.0185202349427994	0.0601666810371669	0.273532921953391	0.206529463552744	0.726467078046609	0.633724101017806	0.519937614493865	0.479654097249616	-0.00253568217400428	0.0223132585121244	0.99895621662483
cela1_red_13_63953011	PC4	0.0192523115041007	0.0578548307092483	0.201808510853048	0.276198198155988	0.723801801844012	0.631345316048923	0.521993290990964	0.481347730341223	0.00280443890970599	0.0221458996407304	0.99895621662483
cela1_red_13_64015154	PC4	0.0323956098448909	0.0620210812564645	0.1882840033855	0.299712618824837	0.700287381175163	0.610871799854699	0.512003377789663	0.47300957622679	0.00424165309034822	0.0225730880899605	0.99895621662483
cela1_red_13_64142016	PC4	0.0589242386747769	0.0608610989413456	0.149821151896268	0.359837870273576	0.640162129726424	0.557529133176249	0.490340977830156	0.450931070697074	0.00806758477641377	0.0229421320988775	0.99895621662483
cela1_red_13_64223631	PC4	0.0837558872349823	0.0605658004658753	0.119894067297591	0.421893168989834	0.578106831010166	0.503112594585754	0.458212763712575	0.411288143353182	0.0117731855557598	0.0234428165499236	0.99895621662483
cela1_red_13_64237311	PC4	0.0052685911230707	0.06205285778384	0.230498656145825	0.24857734058187	0.75142265941813	0.653879097293641	0.520924003272305	0.480475612019767	0.000685265333205676	0.0223827709346597	0.99895621662483
cela1_red_13_64293049	PC4	-0.126807096868846	0.0938863358690591	0.366953546578595	0.160074064349565	0.633046453421405	0.551303190149592	0.47297238907184	0.427089241070086	-0.00815666226842336	0.0240930451441631	0.99895621662483
cela1_red_13_64345033	PC4	-0.00719708298822827	0.0657704478064805	0.252646266834268	0.230301567067343	0.747353733165732	0.651304716645997	0.517052166098388	0.47724920798603	-0.000851575835781467	0.0226289039424978	0.99895621662483
cela1_red_13_64425120	PC4	-0.267055824712173	0.123792695771725	0.402380051031477	0.145175662066261	0.597619948968523	0.520294181924845	0.452444286902262	0.405422753289575	-0.0102903332826265	0.0246763356872095	0.99895621662483
cela1_red_13_64431138	PC4	-0.0292061861403662	0.0626500968519059	0.292696526922376	0.19398860287285	0.707303473077624	0.617018846164025	0.513314870204774	0.474159010143181	-0.00375748118610687	0.0225742041122893	0.99895621662483
cela1_red_13_64571485	PC4	-0.0431046905271599	0.0960702406874894	0.284867518612619	0.217541606406807	0.715132481387381	0.623817586733035	0.497590874980574	0.459609502343195	-0.00262799596983309	0.023755353286919	0.99895621662483
cela1_red_13_64614510	PC4	-0.00920955389833831	0.0907948308251429	0.256844288741613	0.240861782912973	0.743155711258387	0.647967131100627	0.502293928345414	0.464322093361806	-0.000621601208453607	0.0235903807084759	0.99895621662483
cela1_red_13_64697180	PC4	-0.0888790533606372	0.0654582223312275	0.408420358887148	0.128591942422516	0.591579641112852	0.514862679404233	0.462987698690336	0.416183481383371	-0.0109322162446901	0.0235660090077736	0.99895621662483
cela1_red_13_64715589	PC4	0.00975076063453881	0.0619657213359305	0.223017261797357	0.256559834408481	0.743440165591519	0.648215986668583	0.520422903794162	0.480073680003778	0.00127160824090454	0.0223897519085153	0.99895621662483
cela1_red_13_64814020	PC4	0.183498486558494	0.0921949036860086	0.125302224133932	0.434752114582162	0.565247885417838	0.491939991076126	0.439945661283907	0.392572428536895	0.0123690004431848	0.0244537191143707	0.99895621662483
cela1_red_13_64864896	PC4	0.0844323021203706	0.0654181389514919	0.1329551430951	0.398987197389128	0.601012802610872	0.523198374834861	0.468057659515772	0.421347255877713	0.0103688845405876	0.0234917928119248	0.99895621662483
cela1_red_13_64922607	PC4	0.0744291894595295	0.0710579323167138	0.156668799445598	0.358990241506506	0.641009758493494	0.558302504704275	0.484340959047896	0.441103043176307	0.00785952334302041	0.023428850545358	0.99895621662483
cela1_red_13_6498045	PC4	-0.0077053869185398	0.0587897367806192	0.252299938433588	0.223333176814934	0.747700061566412	0.651522840117826	0.524366884751479	0.48276621718499	-0.00109204604852581	0.0221420197003315	0.99895621662483
cela1_red_13_64988941	PC4	-0.0128996510571903	0.0623200821445554	0.262255840696034	0.218305868720007	0.737744159303966	0.643689923367029	0.519438290583959	0.479218669236549	-0.00166756392518512	0.0224278957743647	0.99895621662483
cela1_red_13_65084297	PC4	0.0568321404291307	0.0731997705581897	0.178632977594743	0.324979163284037	0.675020836715963	0.588164275870971	0.496387859121219	0.458401168147935	0.00566178117425139	0.0232893230064028	0.99895621662483
cela1_red_13_65109778	PC4	-0.0353378562713137	0.0652148981346832	0.301303362618784	0.189822086419941	0.698696637381216	0.609369220620848	0.508874550961275	0.470391537436463	-0.00426297287830656	0.0227750607220714	0.99895621662483
cela1_red_13_65227807	PC4	0.0567341628731452	0.0643482158547522	0.160998370749433	0.34454260687141	0.65545739312859	0.571143339315071	0.494459022379157	0.456162584147835	0.00706075543828701	0.0230163953517033	0.99895621662483
cela1_red_13_65272505	PC4	0.0898731782625743	0.069804815004286	0.138906820623856	0.39132113269515	0.60867886730485	0.529964753633655	0.469772046680993	0.423195798336361	0.00986204895243311	0.0236142332186958	0.99895621662483
cela1_red_13_65300804	PC4	-0.0295441941692726	0.0699761455606926	0.286690245545893	0.204352428434629	0.713309754454107	0.62228246969428	0.508957326019478	0.470462201548715	-0.00316041352837501	0.0229514083801837	0.99895621662483
cela1_red_13_65354559	PC4	-0.0252283636967221	0.0616957087096181	0.285824273501177	0.198317119823603	0.714175726498823	0.62302109081627	0.51585860667522	0.476287227406324	-0.00332377016376309	0.0224763882731836	0.99895621662483
cela1_red_13_65436748	PC4	0.0159916317138461	0.0598943770172814	0.210315338626515	0.26860581900236	0.73139418099764	0.638037215824794	0.521078842371125	0.480619856182429	0.00220402592932679	0.0222740805587751	0.99895621662483
cela1_red_13_65485778	PC4	-0.0938534042253096	0.116798780627555	0.30612893813738	0.204923902933063	0.69387106186262	0.605220348969299	0.488947158929557	0.448880617666124	-0.00398190944967715	0.0241260786052023	0.99895621662483
cela1_red_13_65521424	PC4	-0.0436162703616282	0.0710887172308008	0.307629062467568	0.189355628697378	0.692370937532432	0.60397003670622	0.503015308835054	0.465010263670853	-0.00455571586598858	0.0231027331899962	0.99895621662483
cela1_red_13_65566903	PC4	-0.00334895700505199	0.1834139152311	0.256060228852058	0.254558175298394	0.743939771147942	0.648617546529338	0.489381595849548	0.449548775826931	-5.94043466554343e-05	0.0244279410734663	0.99895621662483
cela1_red_13_65618198	PC4	0.00463919722337878	0.0590572322688296	0.229125928732715	0.246432622691965	0.753567377308035	0.655045434517721	0.52444144857532	0.482806183651016	0.000652653645942287	0.0221544764835554	0.99895621662483
cela1_red_13_65688493	PC4	-0.033733168972844	0.0840938041576046	0.282672976682551	0.215204742616511	0.717327023317449	0.625836814496326	0.502122280700939	0.464168266533568	-0.00261777354330141	0.0234635811766259	0.99895621662483
cela1_red_13_65719694	PC4	-0.0141368542687972	0.0601275942532012	0.264899795393626	0.21371214728805	0.735100204606374	0.641341173423294	0.521388057318324	0.480880237171899	-0.00193569341937462	0.0222789307291052	0.99895621662483
cela1_red_13_6575209	PC4	0.0539926267339141	0.0768844152861716	0.187491689771021	0.314726408721175	0.685273591278825	0.597341072848897	0.497781901507804	0.459783073974416	0.0049296532041634	0.0233683663226936	0.99895621662483
cela1_red_13_65846104	PC4	-0.0929675351123099	0.0602543148562015	0.447748476323126	0.109243337712305	0.552251523676874	0.480464916325342	0.443008185964569	0.395675213018495	-0.0132852743700936	0.0236267370016705	0.99895621662483
cela1_red_13_65936516	PC4	0.0743667876098319	0.0714693375605118	0.157618290491423	0.357689709497883	0.642310290502117	0.559480939238544	0.484692000010694	0.441692718984663	0.00777294783933077	0.0234358178893925	0.99895621662483
cela1_red_13_66008679	PC4	0.0234102161774279	0.076417256863738	0.218545464271799	0.2742787659056	0.7257212340944	0.633071366651046	0.507175769822602	0.468846254113231	0.00214969289446782	0.0231844168211328	0.99895621662483
cela1_red_13_66115517	PC4	-0.11518423248501	0.0699682537835999	0.439490173054722	0.117107146806447	0.560509826945278	0.487675540440251	0.443402680138831	0.396044221609869	-0.0127466040523807	0.0239573723480372	0.99895621662483
cela1_red_13_66167404	PC4	0.028400128903655	0.0608577710933518	0.192114769573114	0.292972566597709	0.707027433402291	0.616751397752863	0.514912663829177	0.475488079493012	0.00382914607419382	0.0224568377424278	0.99895621662483
cela1_red_13_66260725	PC4	-0.0613517059703389	0.0642746947261398	0.354300013802784	0.155328103502319	0.645699986197216	0.562594117875204	0.490371882694897	0.450965453386157	-0.00766834299231303	0.0230869415119136	0.99895621662483
cela1_red_13_66345821	PC4	-0.00221175310393157	0.057016674259966	0.240731636781791	0.231984074461126	0.759268363218209	0.657659452728307	0.527284288757083	0.483719456016348	-0.000328545119943514	0.0219760405568645	0.99895621662483
cela1_red_13_66370579	PC4	0.03134341401989	0.0597065455523923	0.185519591804462	0.300529996602969	0.699470003397031	0.610129469824849	0.513950411592569	0.474695709630224	0.00436281195047697	0.0224208462638935	0.99895621662483
cela1_red_13_6646511	PC4	0.040909742479642	0.0598993438550289	0.171759434385311	0.321228888829213	0.678771111170787	0.591522720266722	0.507011676785476	0.468688811454483	0.00569028471115553	0.0225757060334293	0.99895621662483
cela1_red_13_66479155	PC4	-0.0828409418466659	0.0677452581602462	0.385905685401466	0.140580504018107	0.614094314598534	0.535006188756153	0.473513810580426	0.427661830423053	-0.00955510606236271	0.0234918060059091	0.99895621662483
cela1_red_13_66521486	PC4	-0.024078867063922	0.061480016716643	0.28373797045427	0.199724950137061	0.71626202954573	0.624869809044577	0.516537079408669	0.476824091135024	-0.00318927835073017	0.02245163271598	0.99895621662483
cela1_red_13_66583447	PC4	0.027041624627823	0.0648001561403867	0.200449685213957	0.286661654524195	0.713338345475805	0.622303644971176	0.512888660261848	0.473793852127802	0.00328922973728488	0.022676135882979	0.99895621662483
cela1_red_13_66678360	PC4	-0.0550914147819881	0.0615692339255821	0.34884967888861	0.156468360535935	0.65115032111139	0.567264683041256	0.494681960575454	0.456412068483753	-0.00738036449697641	0.0228943791499201	0.99895621662483
cela1_red_13_66735263	PC4	-0.0447028909900242	0.140490062045788	0.271036960732886	0.23727888972018	0.728963039267114	0.635885893682488	0.491684149546935	0.452675886539443	-0.00133032012245313	0.0242430879551488	0.99895621662483
cela1_red_13_66753796	PC4	0.034537783411165	0.0586424216075364	0.178484651127462	0.309174742138201	0.690825257861799	0.602547084849056	0.512340606734337	0.47330509212407	0.00495520447532735	0.0224009513205375	0.99895621662483
cela1_red_13_6684710	PC4	0.113865563795953	0.0660367977747589	0.107166706141509	0.460426243312218	0.539573756687782	0.468671764482841	0.432407050546273	0.384926665311933	0.0139990177938435	0.0239540904842559	0.99895621662483
cela1_red_13_66945137	PC4	-0.0383334899342258	0.0724444042221253	0.297834966118096	0.197352876912513	0.702165033881904	0.612499965521127	0.504812156969392	0.466703800945146	-0.00387069886292744	0.0231122226108078	0.99895621662483
cela1_red_13_67017737	PC4	0.0179699307513202	0.0610418628631493	0.208639372708744	0.272078902115345	0.727921097884655	0.635017748747255	0.519281725175911	0.479112567841204	0.00240393989477383	0.0223708479852993	0.99895621662483
cela1_red_13_6707602	PC4	0.22359812254358	0.118615207723997	0.152926752548979	0.386833905396223	0.613166094603777	0.534218074954681	0.460239342054798	0.413510004888853	0.00931899926696469	0.0245289939322585	0.99895621662483
cela1_red_13_67083341	PC4	0.0396769209510051	0.061523527247715	0.176975248817061	0.315447111488126	0.684552888511874	0.596803459822035	0.507577639694813	0.469217123208891	0.00527951527064264	0.0226413969294816	0.99895621662483
cela1_red_13_67110513	PC4	-0.135137175432617	0.146552024209769	0.303937449032528	0.209939267745941	0.696062550967472	0.60706258547289	0.486123283221532	0.444174978523982	-0.00371485226288045	0.0243538305203036	0.99895621662483
cela1_red_13_67263292	PC4	-0.102097085457659	0.106544913075213	0.322393788220879	0.191203387226127	0.677606211779121	0.590499577282686	0.486402824552993	0.444647008002069	-0.00515812396528939	0.0240644123588585	0.99895621662483
cela1_red_13_67295174	PC4	0.133648466193716	0.07945690952596	0.127040188866647	0.424103076525066	0.575896923474934	0.501107965351153	0.448856734608288	0.401388917937363	0.0117755824948952	0.0241332070891748	0.99895621662483
cela1_red_13_67305056	PC4	-0.14077809694333	0.145292013699421	0.307018326520733	0.207438974569519	0.692981673479267	0.604397986355563	0.485542698909747	0.443036523570366	-0.00393600158371158	0.0243564251023507	0.99895621662483
cela1_red_13_67337448	PC4	-0.0713999299942586	0.128350113671993	0.286524199073136	0.22229985507426	0.713475800926864	0.622472836315016	0.491175945852604	0.452036955428066	-0.00252836958901446	0.0241798949642008	0.99895621662483
cela1_red_13_67366021	PC4	-0.0228446699921378	0.0642838306929877	0.279497872528588	0.205668921909866	0.720502127471412	0.62858174690368	0.514833205561547	0.47541798320316	-0.00281284779792112	0.0226138398239255	0.99895621662483
cela1_red_13_67632408	PC4	0.0868132832861145	0.0633452096938082	0.124792356585931	0.414323356286656	0.585676643713343	0.509562918430732	0.460884287127413	0.414108858505656	0.0113023042824659	0.0235173133881448	0.99895621662483
cela1_red_13_67648056	PC4	-0.0291466923285605	0.0714016017563811	0.2850121503652	0.206637568301738	0.7149878496348	0.62368520329493	0.508350281333061	0.469915784140893	-0.00301212513812534	0.0230110850705374	0.99895621662483
cela1_red_13_67723453	PC4	-0.0368159523326445	0.0603882036586631	0.311317076292942	0.178720272646834	0.688682923707058	0.600445970195779	0.509962651060224	0.471324580865594	-0.00504354563930506	0.0225386459181347	0.99895621662483
cela1_red_13_67824296	PC4	-0.0259767039404106	0.0940219132714988	0.271064644483975	0.228823842838523	0.728935355516025	0.635873441310498	0.500111512677502	0.462230797756182	-0.00164606521094243	0.0236816635815226	0.99895621662483
cela1_red_13_67902842	PC4	0.161290063110508	0.141076539423438	0.198129874448618	0.318929227058963	0.681070772941037	0.593613182887716	0.482940898492419	0.439025655921537	0.0047783524248008	0.0243732444528484	0.99895621662483
cela1_red_13_67957031	PC4	0.0360139541637053	0.0624077479407368	0.183854503590942	0.306456215685214	0.693543784314786	0.604891450717279	0.509689280723844	0.471069289835318	0.00467397649142894	0.0226385581665129	0.99895621662483
cela1_red_13_67999651	PC4	0.0453100073116584	0.0809274094042152	0.201245191177632	0.298490203426379	0.701509796573621	0.611913284483896	0.500264605395989	0.462399301190369	0.00377104689401543	0.0234254832046627	0.99895621662483
cela1_red_13_68115509	PC4	0.0175803739995128	0.0586559312942529	0.205896785473462	0.272274712361057	0.727725287638943	0.634838856693694	0.521828502165481	0.481208912143462	0.00250515373198708	0.022192879548405	0.99895621662483
cela1_red_13_6813119	PC4	-0.0189980914869133	0.0604141801009102	0.274368174291699	0.206109117976577	0.725631825708301	0.63298509508533	0.519522707731724	0.479289707450007	-0.00258445116618036	0.0223347836666813	0.99895621662483
cela1_red_13_68261948	PC4	0.00105157168172466	0.0573489435013381	0.234501777012915	0.238620976551253	0.761379023448747	0.658242731700114	0.526877246435832	0.48365304362793	0.000154812056969427	0.0220045460713316	0.99895621662483
cela1_red_13_68444544	PC4	-0.00569642302630839	0.101456894604047	0.254499923040147	0.246471262611852	0.745500076959853	0.649937308030408	0.499028814348001	0.46110930185079	-0.000313622491587919	0.0238063462208726	0.99895621662483
cela1_red_13_68489009	PC4	-0.0312256377492289	0.0612595958129108	0.298293586360719	0.18860863177964	0.701706413639281	0.612111803834811	0.513097781859642	0.473976108221247	-0.00416973912536049	0.0225146337623275	0.99895621662483
cela1_red_13_68530781	PC4	-0.193896917530479	0.174543541435621	0.305940436155393	0.210101816363275	0.694059563844607	0.60538646571975	0.483957747481332	0.440501759385894	-0.00379784947092212	0.0244870341751488	0.99895621662483
cela1_red_13_68569837	PC4	-0.0979583818367137	0.133058620076783	0.296659984832793	0.214472860198186	0.703340015167207	0.613502426495116	0.488867154969021	0.44874083602545	-0.00324034876424797	0.0242436603393034	0.99895621662483
cela1_red_13_68600594	PC4	0.102180856157226	0.0637948317328512	0.111016730709047	0.447892949427897	0.552107050572103	0.480257137552039	0.441090319863056	0.393713284209629	0.0132747258619364	0.0237847622973094	0.99895621662483
cela1_red_13_68708976	PC4	0.0109790907270699	0.0582998026664373	0.216922141341312	0.258782203029344	0.741217796970656	0.646430408848016	0.524295655629343	0.482735386935709	0.00157720504458519	0.0221173451281938	0.99895621662483
cela1_red_13_68806517	PC4	0.0438636395479331	0.062588918832951	0.173468283770618	0.32216694576142	0.67783305423858	0.590682921599962	0.504364770467962	0.46626386531162	0.00568427545818691	0.0227539001062445	0.99895621662483
cela1_red_13_68866601	PC4	-0.0201059858444125	0.084185336775757	0.268009254899692	0.227881998842128	0.731990745100308	0.638539537106642	0.50410874625818	0.466026089600951	-0.00155562909464866	0.0234301261817505	0.99895621662483
cela1_red_13_68907275	PC4	0.0908527350203711	0.0908774148508101	0.178380190971772	0.335884182979441	0.664115817020559	0.578344147352443	0.485735626048786	0.443350152187251	0.0061702731452434	0.0238617764296823	0.99895621662483
cela1_red_13_68947175	PC4	0.0269087794562324	0.0680785994008661	0.205202130808084	0.283911072779099	0.716088927220901	0.624766442610435	0.510886796412817	0.47209654984021	0.00301412564619861	0.0228454710921957	0.99895621662483
cela1_red_13_68979920	PC4	-0.093012888607166	0.0595777875560523	0.452438628126791	0.107070879140814	0.547561371873209	0.476066884728868	0.440490492732395	0.39309402670884	-0.0135613079537438	0.0236286125501792	0.99895621662483
cela1_red_13_69030093	PC4	-0.0820809582182043	0.0796855758392132	0.348231972158472	0.16685324472112	0.651768027841528	0.567733541409818	0.484914783120408	0.442039964393018	-0.00707770400061215	0.0236526184811964	0.99895621662483
cela1_red_13_6941312	PC4	0.0382710096771737	0.0631318172035897	0.182112080548107	0.309862101095961	0.690137898904039	0.601848998398295	0.508025818355932	0.46963618084719	0.00487760010892435	0.0227045084784858	0.99895621662483
cela1_red_13_69433741	PC4	0.151376181931965	0.0718260124201486	0.095244417071656	0.498846641576112	0.501153358423888	0.434059366418273	0.405908941352232	0.358573152834508	0.0162413726596311	0.0243353857644117	0.99895621662483
cela1_red_13_69517616	PC4	-0.012312087003747	0.0638219889346116	0.261080120293832	0.220810895128269	0.738919879706168	0.64452678091955	0.518108984577899	0.478147204008617	-0.00153117691302064	0.0225242434625841	0.99895621662483
cela1_red_13_69712997	PC4	-0.0703746778928296	0.0711706755013635	0.351663249815495	0.160948075419274	0.648336750184505	0.564820122713896	0.487388674765231	0.446416120697078	-0.00739897975781536	0.0233821139347825	0.99895621662483
cela1_red_13_69767825	PC4	0.0138477969368035	0.073373875412903	0.227050952643626	0.26250910701876	0.73749089298124	0.643458151921426	0.510439940337613	0.471706479897153	0.00136318672241068	0.0230329427497995	0.99895621662483
cela1_red_13_69907529	PC4	0.0798614738842411	0.0658014427725843	0.138665952401183	0.387627152230504	0.612372847769496	0.53354413078702	0.473706895368313	0.427881751454971	0.00968146337455996	0.0234207739714464	0.99895621662483
cela1_red_13_69932316	PC4	-0.0567427596763526	0.0625487886786589	0.349619074254551	0.156766323883852	0.650380925745449	0.566640579727538	0.493614601861597	0.455176039157513	-0.00740937473276961	0.0229569594080164	0.99895621662483
cela1_red_13_69967107	PC4	0.00542885619565271	0.0617340565763789	0.229976348149567	0.248769104662148	0.751230895337852	0.653776606937887	0.521254547188285	0.480757801687057	0.000711977361866359	0.022360411812697	0.99895621662483
cela1_red_13_69992576	PC4	-0.0634751101988861	0.0618368098556573	0.366962861844851	0.146726078678471	0.633037138155149	0.55129598174895	0.486311059476678	0.444476216025698	-0.00848464289331029	0.0230568986501566	0.99895621662483
cela1_red_13_70178293	PC4	0.0509504045053479	0.0592367679028384	0.156132575860097	0.346121574896912	0.653878425103088	0.56976949919222	0.497745849242991	0.459735969991424	0.00725964569762902	0.022727280629296	0.99895621662483
cela1_red_13_70236146	PC4	0.0305824588635481	0.151103793713743	0.244392433207152	0.264436897891617	0.735563102108383	0.641754496822524	0.491170668901231	0.452029836944341	0.000790738381190815	0.0242997314325487	0.99895621662483
cela1_red_13_70335280	PC4	-0.141196044919701	0.0810768011862822	0.42810903651767	0.125705057961516	0.571890963482329	0.497673411689646	0.446185905520814	0.398864204835219	-0.0120094421200696	0.0241965248013164	0.99895621662483
cela1_red_13_7034340	PC4	0.0465254362296342	0.0574052714428624	0.157696955612304	0.340531280530057	0.659468719469943	0.574538326729906	0.501771763857639	0.463797913189703	0.0069573005782484	0.022554753836145	0.99895621662483
cela1_red_13_70361622	PC4	0.02386251472905	0.0639877492279646	0.203786188978637	0.28152612868638	0.71847387131362	0.62690222810918	0.514687682334983	0.475302236866975	0.00296123309865994	0.0226042221377946	0.99895621662483
cela1_red_13_70543550	PC4	0.0184737734585607	0.0665456907222319	0.214691736131505	0.270906239372661	0.729093760627339	0.636007220773395	0.514402024495833	0.47504643064298	0.00214649438002557	0.0227153822346277	0.99895621662483
cela1_red_13_7065667	PC4	0.151169662271599	0.060625438669185	0.0617871805570569	0.602375565025264	0.397624434974736	0.344420778460419	0.335837254417679	0.294262578654068	0.0222790067698145	0.0241902675190521	0.99895621662483
cela1_red_13_70667576	PC4	-0.0451792325227481	0.0607186287705688	0.328974790027485	0.167597833995331	0.671025209972515	0.584683834719058	0.503427375977184	0.465392349057713	-0.00615975659276213	0.0226872840335113	0.99895621662483
cela1_red_13_70744956	PC4	0.00500436793112416	0.0577634190482523	0.227290447478703	0.246662004424881	0.753337995575119	0.654948512414642	0.526047548096416	0.483471661255948	0.00072874381603766	0.0220472330984914	0.99895621662483
cela1_red_13_70794501	PC4	0.0206460060763764	0.152634364117094	0.247770629344133	0.261039272627941	0.738960727372059	0.644564194673207	0.491190098027926	0.452048817317746	0.000523489504569286	0.0243057134427659	0.99895621662483
cela1_red_13_70840640	PC4	-0.0532358147502393	0.0792600412596683	0.310385331889729	0.191684506383753	0.689614668110271	0.601422591682506	0.497930161726518	0.459955843998921	-0.00460425258998729	0.0234264180472635	0.99895621662483
cela1_red_13_7093274	PC4	0.0539956862670211	0.0624178315392398	0.159900509020994	0.344024353136484	0.655975646863516	0.57148252502231	0.496075137842522	0.458071783933355	0.00706491854734189	0.0229057765095296	0.99895621662483
cela1_red_13_70952609	PC4	0.0692069327187105	0.0645431827035813	0.146959702351109	0.369950256664691	0.630049743335309	0.548575971901606	0.4830900409842	0.439243696571599	0.00862514633711802	0.0232229238844295	0.99895621662483
cela1_red_13_70981395	PC4	0.0914330935876317	0.0698559249176685	0.137580472606014	0.394059045192262	0.605940954807738	0.527398036205332	0.468360482201724	0.421643774322894	0.0100275546397396	0.0236361771467295	0.99895621662483
cela1_red_13_71057064	PC4	0.012789233497206	0.0614921640486007	0.217560696378059	0.262138706825093	0.737861293174907	0.643779607772553	0.520300596796848	0.479971806836073	0.00168920994598105	0.0223700283602295	0.99895621662483
cela1_red_13_71085396	PC4	-0.0256730995406169	0.0616898159854604	0.286703185167531	0.197635840989858	0.713296814832469	0.622261290356945	0.515660973842611	0.476099273572245	-0.00338333100874843	0.0224803497123448	0.99895621662483
cela1_red_13_71112305	PC4	0.0888031869935499	0.0663810697055336	0.131156312661241	0.403906236506917	0.596093763493083	0.518904030256038	0.464937450831843	0.418067549499691	0.010653876861595	0.0235709757279359	0.99895621662483
cela1_red_13_71186630	PC4	0.0102877527675334	0.0584165194149672	0.218295579267397	0.2573878250917	0.7426121749083	0.647591577935756	0.524316595640903	0.482744522067067	0.00147312249045459	0.0221231741296949	0.99895621662483
cela1_red_13_71257477	PC4	-0.0287419009702556	0.0832245086234183	0.277644981445466	0.219055637464452	0.722355018554534	0.630203270469136	0.503299381090082	0.465278415633114	-0.00227126055278366	0.0234237583496818	0.99895621662483
cela1_red_13_71368269	PC4	-0.0573765739466448	0.0653384638397949	0.343209374566737	0.162465981844886	0.656790625433263	0.572152407507938	0.494324643588377	0.456003626274319	-0.00695945445013864	0.0230580637360902	0.99895621662483
cela1_red_13_71434348	PC4	-0.0352263200457209	0.063472828155344	0.303386010881179	0.186918803978945	0.696613989118821	0.607588400994825	0.509695185139876	0.471080670658093	-0.00444475766874599	0.0226854252877861	0.99895621662483
cela1_red_13_71469826	PC4	-0.0680031493038	0.0583664543230293	0.392363105278612	0.13156635343171	0.607636894721388	0.52891607625963	0.476070541289678	0.430602065816684	-0.0100587074379444	0.0230725288896158	0.99895621662483
cela1_red_13_71478606	PC4	-0.0540542036722116	0.0594241486437041	0.353002223764102	0.152425566599603	0.646997776235898	0.563631016941659	0.494572209636295	0.456289649852861	-0.00767749696112046	0.0227968445011637	0.99895621662483
cela1_red_13_7158976	PC4	-0.0141157909032959	0.061735165535529	0.264571700812251	0.215696131722414	0.735428299187749	0.64163068291657	0.519732167465335	0.479467475295882	-0.00185305035115798	0.022394103374081	0.99895621662483
cela1_red_13_71711425	PC4	-0.117948504946887	0.0760878503334382	0.41423130076423	0.130477039802454	0.58576869923577	0.509642704791281	0.455291659433316	0.408324520347264	-0.0111987573069842	0.0239807651676262	0.99895621662483
cela1_red_13_71752104	PC4	0.0145884033182822	0.0637289567618473	0.217226040385911	0.265064122008251	0.734935877991749	0.641240565683084	0.517709837605838	0.477815467639026	0.00181915443241492	0.0225287574955561	0.99895621662483
cela1_red_13_71839252	PC4	-0.0159308933764178	0.0553460402110433	0.269941182634814	0.203730851238938	0.730058817365186	0.636828381352445	0.526327966126249	0.483531549797748	-0.00248201558031221	0.0219001790011176	0.99895621662483
cela1_red_13_71870347	PC4	-0.0584516288858813	0.0695818838986305	0.334966158945938	0.17017166071547	0.665033841054062	0.579177811792845	0.494862180338592	0.456630929937965	-0.00636474687566148	0.0232018688421803	0.99895621662483
cela1_red_13_7190106	PC4	0.0184659751091467	0.0606962089776065	0.207366541833757	0.273190228175125	0.726809771824875	0.634012673403476	0.519443229991118	0.479222283547573	0.00249313132885619	0.0223504448308185	0.99895621662483
cela1_red_13_71930683	PC4	-0.0898356928616641	0.0636666229246955	0.419659006239992	0.122629398531553	0.580340993760008	0.504976954927423	0.457711595228455	0.410815654073406	-0.0116150946564163	0.023573099255675	0.99895621662483
cela1_red_13_71971103	PC4	0.0999773141702829	0.0714844122470728	0.133932100358297	0.403111270949622	0.596888729050378	0.519678071200308	0.462956628692081	0.416170676068696	0.0105605708466106	0.0237601328884811	0.99895621662483
cela1_red_13_72015436	PC4	0.0704455068476806	0.0564639408426002	0.122750739339823	0.408753164003305	0.591246835996695	0.514648237476009	0.468496096656872	0.421763019700711	0.0110455678158873	0.023100840558334	0.99895621662483
cela1_red_13_72088350	PC4	0.0666103267850492	0.0685432030789982	0.159200879416523	0.352185585131366	0.647814414868634	0.564368998390227	0.488613535452112	0.448387274271032	0.00746928572753202	0.0232755831675143	0.99895621662483
cela1_red_13_72140888	PC4	-0.0970234766090099	0.0628110184682615	0.441654647545001	0.113004796069945	0.558345352454999	0.485901370044208	0.445340556385055	0.398092474659911	-0.0129148965883846	0.0236989898333913	0.99895621662483
cela1_red_13_7215664	PC4	0.0501738047955801	0.0687429803390768	0.177823084223562	0.322278396567769	0.677721603432231	0.590576809661869	0.499898519208669	0.462019001575797	0.00556291677438529	0.023081577740614	0.99895621662483
cela1_red_13_72280565	PC4	-0.00643344041176113	0.0659875860267662	0.251465688421175	0.2316060801654	0.748534311578825	0.652145411285216	0.516928231413425	0.477142627548941	-0.000757054953843045	0.0226403156588633	0.99895621662483
cela1_red_13_72334638	PC4	-0.00366018121916802	0.0764528105566998	0.249707721562071	0.241002941030372	0.750292278437929	0.653223141232875	0.509289337407557	0.470729493077322	-0.000335438011056467	0.0231452096059504	0.99895621662483
cela1_red_13_7235242	PC4	-0.0872024551445448	0.0699180892064916	0.385866535096402	0.141695121280734	0.614133464903598	0.535048861800819	0.472438343622863	0.426468729638427	-0.0095292509991112	0.0235786303508595	0.99895621662483
cela1_red_13_72418786	PC4	-0.00263528624970361	0.0587373103188568	0.242461776500931	0.232541334088994	0.757538223499069	0.657019950393364	0.524996889410074	0.483082380254349	-0.000373859970613335	0.0221246961390136	0.99895621662483
cela1_red_13_72501963	PC4	-0.108466852000197	0.0580452187921861	0.508377671990509	0.0869739134242427	0.491622328009491	0.425677894079895	0.404648414585248	0.357466453952943	-0.0167957638142126	0.0239076364119521	0.99895621662483
cela1_red_13_72682613	PC4	0.00688929870951843	0.0587347548400763	0.224749232359276	0.250687949713604	0.749312050286396	0.652619817897784	0.52456281792712	0.48288493393525	0.000977727583592099	0.0221345769011777	0.99895621662483
cela1_red_13_72774401	PC4	0.0527054250584972	0.0954909730594527	0.210288735688543	0.293553567164488	0.706446432835512	0.616311689275309	0.496157697146969	0.45816227941398	0.00325165496663164	0.023770248997151	0.99895621662483
cela1_red_13_72868726	PC4	-0.00992384661740297	0.0590844349012858	0.256701549169869	0.219702805950055	0.743298450830131	0.648093031924616	0.523595644880076	0.482382559209771	-0.00139588782106025	0.0221752989815819	0.99895621662483
cela1_red_13_72914711	PC4	0.0224030510444405	0.0583955155826086	0.19737719969657	0.282631782361439	0.717368217638561	0.625881156689247	0.519991017941992	0.479700632968638	0.0032194296102854	0.0222204485451147	0.99895621662483
cela1_red_13_73181324	PC4	-0.0729398084464626	0.109408460955479	0.298616167731372	0.209505466948604	0.701383832268628	0.611835345257084	0.491878365320025	0.452930724266307	-0.00349737050072637	0.0240122054730059	0.99895621662483
cela1_red_13_73183373	PC4	0.0754819415376442	0.139820255121521	0.226061938481374	0.283593389990946	0.716406610009054	0.625004051598154	0.49034467152768	0.450935984616333	0.00226831876486855	0.0242595030485349	0.99895621662483
cela1_red_13_73235751	PC4	0.0312818819304218	0.068133457026734	0.199660519040932	0.291050015906347	0.708949984093653	0.618427248143225	0.50928946505272	0.470730926267137	0.00350247620611497	0.0228793968721141	0.99895621662483
cela1_red_13_73311686	PC4	-0.05809117628526	0.0846940970263825	0.309377391793815	0.194660947077993	0.690622608206185	0.602350659926881	0.495961661128193	0.457939554567155	-0.00446422603323783	0.0235826634900906	0.99895621662483
cela1_red_13_7337796	PC4	-0.0819028126749996	0.0662642808844931	0.389982378205243	0.137760584845767	0.610017621794757	0.531303127474359	0.47225703694899	0.426256414145418	-0.0098183491386027	0.0234595131021964	0.99895621662483
cela1_red_13_73395406	PC4	0.0349838887596211	0.0668177022667143	0.192932697313822	0.298716167760731	0.701283832239269	0.611769076977716	0.508351134925447	0.469917243230969	0.00405162543248278	0.022848719656622	0.99895621662483
cela1_red_13_73425344	PC4	-0.0002136075858217	0.144225820779549	0.25405138118371	0.253898087955129	0.74594861881629	0.650275586267767	0.492050530861161	0.453151535947459	-6.04187635007996e-06	0.0242560792305717	0.99895621662483
cela1_red_13_73578509	PC4	-0.0706197555908178	0.0696099128735151	0.356456872253215	0.157344893611166	0.643543127746785	0.560624256578354	0.486198234135619	0.444292134921418	-0.00772080440370955	0.0233520534321754	0.99895621662483
cela1_red_13_73641605	PC4	0.0559571385641846	0.0741772827008652	0.181205701158284	0.32189801350806	0.67810198649194	0.590966757838246	0.496896285333656	0.458878356679529	0.00544498862432793	0.0233090309880633	0.99895621662483
cela1_red_13_73704856	PC4	-0.0493362165133821	0.0598546089088726	0.340567704149459	0.159869074483512	0.659432295850541	0.574509993051055	0.499563221367029	0.461690403793892	-0.00690347078018823	0.0227221059882899	0.99895621662483
cela1_red_13_73717757	PC4	0.015183979000056	0.058812564357826	0.210215908858441	0.267280817512654	0.732719182487346	0.639265892224474	0.522503273628906	0.481720959904917	0.00215337825015265	0.0221858674712282	0.99895621662483
cela1_red_13_73755592	PC4	0.0970633826539355	0.0942628547611929	0.179070120312723	0.336225854614354	0.663774145385646	0.578114157597684	0.484704025072923	0.441712855280549	0.00616560373418201	0.0239312481293378	0.99895621662483
cela1_red_13_7376935	PC4	0.0770021055228042	0.0728492716264901	0.158007000247752	0.358200443820447	0.641799556179553	0.558963453832377	0.483792555931801	0.440217942617003	0.00778752712289313	0.0234916403629172	0.99895621662483
cela1_red_13_73872677	PC4	-0.0512139361694789	0.0609269582735217	0.341952777828599	0.159946976696674	0.658047222171401	0.573278269451428	0.498100245474728	0.460157515413354	-0.0069663779284694	0.0228008147091786	0.99895621662483
cela1_red_13_73893101	PC4	-0.00244449171829196	0.0896196338785026	0.250721721974683	0.246375597424927	0.749278278025317	0.652603565463405	0.50290268060039	0.464905128064508	-0.000168920742432799	0.0235587992791515	0.99895621662483
cela1_red_13_73984451	PC4	-0.0546606693233234	0.085668360264195	0.304392897509029	0.198710097673611	0.695607102490971	0.606698264506523	0.49689700481736	0.458882214266667	-0.00411254826011504	0.0235866992742524	0.99895621662483
cela1_red_13_74021375	PC4	0.00839238001863446	0.124392942239687	0.248793253206388	0.256811907444063	0.743188092555937	0.647997917956786	0.494394839349549	0.456081110804038	0.000315096494713956	0.0241036468397436	0.99895621662483
cela1_red_13_74052078	PC4	0.0091698511462092	0.0607572323202445	0.22277944524723	0.25539597053047	0.74460402946953	0.649233742261515	0.5218245842223	0.481205437189481	0.0012340378863716	0.0223004855723905	0.99895621662483
cela1_red_13_74082793	PC4	0.0365817915609042	0.0614434968703487	0.181185203190189	0.309097132403723	0.690902867596277	0.602615313663929	0.509717664406088	0.471106262432435	0.00487149619232429	0.0225938442519036	0.99895621662483
cela1_red_13_74161344	PC4	0.0552186361493994	0.0675716368538505	0.169742347641183	0.33368009787565	0.66631990212435	0.580278585561924	0.496577554483167	0.45859387266149	0.00631723873781	0.0231009122296241	0.99895621662483
cela1_red_13_74266097	PC4	0.0844454597474041	0.0580550846446388	0.111362426509121	0.43898374348998	0.56101625651002	0.488128135365175	0.449653830000899	0.402329419850689	0.0127895039675695	0.0234485520982972	0.99895621662483
cela1_red_13_74399497	PC4	0.0376754471896829	0.0636005944555799	0.183807751693689	0.307966525201507	0.692033474798493	0.603590831494147	0.508225723104804	0.469801825614848	0.00474217279171467	0.0227207541511308	0.99895621662483
cela1_red_13_74420961	PC4	-0.0390474721773409	0.0612204697039396	0.314657414294697	0.177234949493124	0.685342585705303	0.597399654555941	0.508107636212179	0.469694885617229	-0.00523649957292587	0.0226165064380304	0.99895621662483
cela1_red_13_74462940	PC4	-0.00601775812815004	0.0581834135659021	0.248818734327774	0.225802718555	0.751181265672226	0.653741533063587	0.525378547117227	0.483244627586152	-0.000866605581029574	0.0220859455979031	0.99895621662483
cela1_red_13_74519998	PC4	-0.0132288153861001	0.0610077660918631	0.263018576737532	0.216284091249027	0.736981423262468	0.643007571915929	0.520697332013441	0.480302716453469	-0.00176964869000365	0.0223378919504015	0.99895621662483
cela1_red_13_74547880	PC4	0.0125337026363534	0.060035373282332	0.216295855048211	0.261792706783294	0.738207293216706	0.644039641275363	0.521911438168496	0.481276054673139	0.00171986955147423	0.0222625236736137	0.99895621662483
cela1_red_13_74599629	PC4	-0.0676935728883276	0.0694553989037088	0.351625727713364	0.160043119680453	0.648374272286636	0.564870125566596	0.488331152606183	0.447890936097034	-0.00742082532668566	0.0233111188126988	0.99895621662483
cela1_red_13_7480390	PC4	-0.0412095160050718	0.09316968526835	0.284852280723568	0.216685936296563	0.715147719276432	0.623824549669925	0.498461782979869	0.46051865750527	-0.00265758328709881	0.0236957924093386	0.99895621662483
cela1_red_13_7485360	PC4	0.0459141194567433	0.0611753799478399	0.167626644142809	0.329551572546725	0.670448427453275	0.58410895839933	0.502821783310466	0.464832694019646	0.0061854751009211	0.0227205759879877	0.99895621662483
cela1_red_13_75142905	PC4	0.20198710852	0.167898208978535	0.20474175405657	0.312467480229799	0.687532519770201	0.599427472235843	0.48279076571363	0.438864939562574	0.00426959313918777	0.0244844811567992	0.99895621662483
cela1_red_13_7515142	PC4	0.0126960579999742	0.129467571513099	0.247564464069487	0.258795236160005	0.741204763839995	0.646419076144311	0.493640299770508	0.455214695935912	0.00044172590068504	0.0241500505851563	0.99895621662483
cela1_red_13_75180255	PC4	-0.0857146249392016	0.0865410656136923	0.338253666177809	0.175529589597987	0.661746333822191	0.576552672939354	0.486216744224204	0.44430752114483	-0.00636407213132584	0.0237770314338872	0.99895621662483
cela1_red_13_75196792	PC4	0.0395375487050394	0.079812182329518	0.205418680394947	0.292440415250843	0.707559584749157	0.617200519252329	0.50214090435421	0.464185014519007	0.00337001277843376	0.0233653645934595	0.99895621662483
cela1_red_13_75224033	PC4	0.00968833408966727	0.0592347825677393	0.220283283535044	0.25625006342339	0.74374993657661	0.648472682525043	0.523466653041566	0.482316307536821	0.00135728855510919	0.0221861253442876	0.99895621662483
cela1_red_13_75254683	PC4	0.0675534312546874	0.0599024385128463	0.136544128975194	0.384296167100877	0.615703832899123	0.536253594299361	0.479159703923929	0.434326180397538	0.0095578443007165	0.0230930869575096	0.99895621662483
cela1_red_13_75297354	PC4	-0.0224442658167093	0.0662171967074175	0.277679268864808	0.208780287255214	0.722320731135192	0.63016721547917	0.513540443879978	0.47435581438882	-0.0026311700183559	0.022720232342522	0.99895621662483
cela1_red_13_75319436	PC4	-0.0665290229791692	0.0582084185493159	0.389202018997271	0.132935137021407	0.610797981002729	0.532012575034603	0.477862843981322	0.43266235571766	-0.0098738006231045	0.0230351275914625	0.99895621662483
cela1_red_13_75357462	PC4	-0.014715906433968	0.0767294696856062	0.263225432104438	0.228452087251517	0.736774567895562	0.642870635413751	0.508322480644045	0.469890972183086	-0.00134077887008417	0.0231712876790767	0.99895621662483
cela1_red_13_75412587	PC4	0.053281856031953	0.0634382570630837	0.163160364281232	0.339799913289992	0.660200086710008	0.57512605282135	0.497039722428777	0.459064920091489	0.00678128999261233	0.0229313008363668	0.99895621662483
cela1_red_13_75439554	PC4	0.00762547098454937	0.0647675658117435	0.228875251170936	0.253188590823347	0.746811409176653	0.650911424547307	0.517936158005717	0.478021679585003	0.000925378496989294	0.0225685511395148	0.99895621662483
cela1_red_13_75684856	PC4	-0.0959395787398492	0.0679541125892539	0.411295740871014	0.128524318136973	0.588704259128986	0.512418824721481	0.460179940992013	0.413442286111163	-0.0110819290677841	0.0236894639725738	0.99895621662483
cela1_red_13_75745263	PC4	0.0251104643837018	0.0619258635003759	0.19885967239154	0.285405042603223	0.714594957396777	0.623384988790272	0.515735285005237	0.476174815690955	0.00328823062406697	0.022489772653471	0.99895621662483
cela1_red_13_75778882	PC4	-0.00808104967096141	0.0850629463117488	0.255587256521373	0.239764876052086	0.744412743478627	0.649048131336331	0.504647867426541	0.466539829196706	-0.000613463849214066	0.0234390189369645	0.99895621662483
cela1_red_13_7579818	PC4	0.0235648395427785	0.0949946262046487	0.231185501324142	0.268773292042853	0.731226707957147	0.637912054199148	0.500041206633005	0.462148000101056	0.00146520033978627	0.0236980925084007	0.99895621662483
cela1_red_13_75822142	PC4	-0.0908523895209699	0.0644693077372387	0.417754452213441	0.123890164371376	0.582245547786559	0.506931671151478	0.458355383415183	0.411430419936821	-0.0114956502799619	0.0235941192640546	0.99895621662483
cela1_red_13_75877587	PC4	-0.0128372099480387	0.0604126404256804	0.262341761977092	0.216232691536168	0.737658238022908	0.643611760840914	0.52142554648674	0.480908178849697	-0.00174418294837866	0.0222923597531093	0.99895621662483
cela1_red_13_75955057	PC4	0.0337036834397266	0.0651756925671342	0.191933511140867	0.298358443714844	0.701641556285156	0.61203789722407	0.509708045144289	0.471097733908615	0.00406788374791665	0.02275666273314	0.99895621662483
cela1_red_13_76074371	PC4	0.00964384447546925	0.0687197465212162	0.228994149367026	0.256727755058364	0.743272244941636	0.648056674626227	0.51427809557461	0.474941552105811	0.00106089660202752	0.0228001754230976	0.99895621662483
cela1_red_13_76112792	PC4	0.0342769971506159	0.0648187589216274	0.190565624926363	0.299842900358497	0.700157099641503	0.610769465852314	0.50959147471514	0.470996675883417	0.00417580320502093	0.0227443935091413	0.99895621662483
cela1_red_13_76120086	PC4	0.0555745535765952	0.0589452909685203	0.149144402629881	0.358280932726016	0.641719067273984	0.558903539947269	0.492574664644104	0.453804938810491	0.00800841915797196	0.022810960797319	0.99895621662483
cela1_red_13_76142376	PC4	-0.146237035984121	0.079840592684971	0.441583967575088	0.119481063207214	0.558416032424912	0.485946150778485	0.438934969217699	0.391655993292818	-0.0128254941595851	0.0242466848813008	0.99895621662483
cela1_red_13_7617347	PC4	0.0237960998973426	0.0649303537230796	0.205195645147712	0.280783233075235	0.719216766924765	0.627478233700972	0.514021121777054	0.474758916503725	0.00288267637048655	0.0226580333389053	0.99895621662483
cela1_red_13_76209979	PC4	0.0476060863873207	0.06122607468234	0.165457042795205	0.333146042029536	0.666853957970464	0.580765735295993	0.501396915175259	0.463423802214784	0.00641035253940982	0.0227508799829251	0.99895621662483
cela1_red_13_76227189	PC4	0.055096025650825	0.0645829034357533	0.163507119337005	0.340594287919351	0.659405712080649	0.574487322004788	0.495898592743644	0.457880185307579	0.00680920106883286	0.0229994421193477	0.99895621662483
cela1_red_13_76285225	PC4	-0.067991309945721	0.0665038291337408	0.360891201063232	0.153070376517608	0.639108798936768	0.55665430234437	0.48603842241916	0.444007650936639	-0.00804050485464265	0.0232472140461813	0.99895621662483
cela1_red_13_76376457	PC4	0.0980539450825843	0.0744786618813275	0.142708900681134	0.3878515395577	0.6121484604423	0.533283720639565	0.469439559761167	0.422887688642764	0.00960646765864295	0.0237536271001929	0.99895621662483
cela1_red_13_76456304	PC4	0.0972527495110365	0.0638292010273508	0.115792588762454	0.436052571648007	0.563947428351993	0.49084896283617	0.448154839589538	0.400790533162513	0.0125799055904445	0.0237024012177165	0.99895621662483
cela1_red_13_76556471	PC4	-0.00633486743557966	0.0627680021224205	0.250627871576473	0.229311111597453	0.749372128423527	0.652657733973748	0.520061016826074	0.479753085058795	-0.000808937058130482	0.0224348239002338	0.99895621662483
cela1_red_13_76734321	PC4	-0.18941789206832	0.107951135869844	0.388142040121114	0.150850614054893	0.611857959878886	0.533013612910141	0.461007345823992	0.41419574281122	-0.00943391019959171	0.0244191531162081	0.99895621662483
cela1_red_13_76845353	PC4	0.000576291250973857	0.0586510399266407	0.236323701328825	0.238498430121326	0.761501569878674	0.658270040103131	0.525177868549849	0.483168052198449	8.19402715166365e-05	0.0221158937743943	0.99895621662483
cela1_red_13_76970924	PC4	-0.0256272826881506	0.0623397975974051	0.286066481592826	0.198737379841764	0.713933518407174	0.62282461011908	0.51519613856541	0.475699110371209	-0.00332029021051254	0.0225203616040474	0.99895621662483
cela1_red_13_76990418	PC4	0.0442780891474884	0.0828647954687617	0.204435478280495	0.295435288618413	0.704564711381587	0.614556613279545	0.500129233101092	0.46225190510774	0.0035321039978636	0.0234719672233498	0.99895621662483
cela1_red_13_7704448	PC4	0.106480480310713	0.0618145038248419	0.100990702898366	0.472016651790958	0.527983348209042	0.459176292196198	0.426992645310676	0.379884027768282	0.0146896441118306	0.0238619206262586	0.99895621662483
cela1_red_13_77232426	PC4	0.0123067727927459	0.0571450029885263	0.213064298809337	0.261575951402248	0.738424048597752	0.644189680600503	0.525359749788414	0.483238909714172	0.00182408977848864	0.0220286176505243	0.99895621662483
cela1_red_13_77243932	PC4	-0.149310918723208	0.0793408725544909	0.448903034266248	0.116268603601556	0.551096965733752	0.479469033439849	0.434828362132197	0.387144515361339	-0.0132656603971373	0.024276410956129	0.99895621662483
cela1_red_13_77392847	PC4	0.0832305045319416	0.0603489717418824	0.119812504192046	0.421773898192647	0.578226101807353	0.503210447371081	0.458413597615307	0.411494308126438	0.0117680867780085	0.0234308364212923	0.99895621662483
cela1_red_13_77467260	PC4	-0.203774068081186	0.0655305641763961	0.671743519838557	0.0469797599658273	0.328256480161443	0.285974998941362	0.281276720195616	0.248089531442389	-0.0264868888818803	0.0240585935512423	0.99895621662483
cela1_red_13_77490471	PC4	-0.0184093249775414	0.0810505491970281	0.266853488778239	0.227468883409905	0.733146511221761	0.639639024737128	0.505677627811855	0.467518775416134	-0.0015236899268112	0.023330938951597	0.99895621662483
cela1_red_13_77515622	PC4	-0.0544343936863289	0.0786792038871976	0.312746633464036	0.189732979663285	0.687253366535964	0.599158072692272	0.497520386872679	0.459547090379895	-0.00477105690733124	0.0234191677339667	0.99895621662483
cela1_red_13_77537988	PC4	0.0697073500480686	0.0589128006375744	0.131085095104828	0.39425194278485	0.60574805721515	0.527248505559016	0.474662962110322	0.428964260043661	0.0101631299068255	0.0231214466577099	0.99895621662483
cela1_red_13_77569547	PC4	-0.0500982042348303	0.0856965871544563	0.299342487360305	0.202546312040934	0.700657512639695	0.611170447945867	0.498111200598761	0.460170542956408	-0.00376476029646058	0.02356661323135	0.99895621662483
cela1_red_13_77602426	PC4	-0.0695117328597253	0.0577309688648982	0.399497329698124	0.127807561154274	0.600502670301876	0.522806988314955	0.472695109147601	0.426755179101422	-0.0104879021488369	0.0230968586299027	0.99895621662483
cela1_red_13_77631890	PC4	-0.138365080283396	0.132665406791188	0.316139273608588	0.19939266956877	0.683860726391412	0.596218041559493	0.484468056822642	0.441324643128499	-0.00461131116029741	0.0243050264790511	0.99895621662483
cela1_red_13_77670882	PC4	0.0135518533896029	0.0695643535650567	0.2243767296609	0.262522325735747	0.737477674264253	0.643440748025711	0.513100944603353	0.47398012068712	0.00146091548268443	0.0228544171088408	0.99895621662483
cela1_red_13_77683669	PC4	-0.026880088850336	0.0567461557742352	0.294222487020056	0.186872455236259	0.705777512979944	0.615705295318581	0.518905057743685	0.478758949652401	-0.00404723348152105	0.0221541012473503	0.99895621662483
cela1_red_13_7773150	PC4	-0.0237890261188489	0.0582321642819294	0.285765168609875	0.194798286702182	0.714234831390125	0.623084170294999	0.519436544687943	0.479213849562722	-0.00343536861657673	0.0222241290934948	0.99895621662483
cela1_red_13_77737370	PC4	0.0167793577960879	0.0647627973242393	0.215105431497028	0.268626194993824	0.731373805006176	0.638018908499799	0.516268373509148	0.476620354256683	0.00203863261829405	0.0226038389063205	0.99895621662483
cela1_red_13_77810825	PC4	-0.26121332531885	0.163234446730161	0.335238973293136	0.188062218772879	0.664761026706864	0.578949707081201	0.476698807933985	0.431315428943465	-0.00584762802445347	0.0245635641549828	0.99895621662483
cela1_red_13_77845639	PC4	-0.0194415214727336	0.0615981994882349	0.274665901717608	0.207075931893694	0.725334098282392	0.632741826156158	0.518258166388699	0.478249200226037	-0.00256402847881198	0.0224198989984552	0.99895621662483
cela1_red_13_77860123	PC4	-0.0391990699404089	0.0609451855806209	0.315474314377874	0.176448893869283	0.684525685622126	0.59678535736893	0.508076791752843	0.469667007969856	-0.00529609535336432	0.0226041999604922	0.99895621662483
cela1_red_13_77918003	PC4	-0.0171483125126572	0.111564269874768	0.261884390829595	0.241700122633319	0.738115609170405	0.643981903821611	0.496415486537086	0.458428484364413	-0.000790955722719911	0.0239630705724262	0.99895621662483
cela1_red_13_77995052	PC4	-0.0786783817338158	0.0667316901510981	0.381501817686119	0.142261329133044	0.618498182313881	0.538664837087807	0.476236853180837	0.430811031852423	-0.00929947445785312	0.0234148513307309	0.99895621662483
cela1_red_13_78024932	PC4	-0.0428710886742057	0.0672769204724153	0.311966581553575	0.183816861191795	0.688033418446425	0.599823837603677	0.504216557254631	0.466136385592859	-0.00491957836946202	0.022946963871116	0.99895621662483
cela1_red_13_78042580	PC4	0.0167227712920796	0.0562167952787475	0.203664849355306	0.271413476485155	0.728586523514845	0.635624196034765	0.524921674159539	0.483051551520016	0.00254469757927754	0.0219853509751795	0.99895621662483
cela1_red_13_78067477	PC4	-0.0361763899381047	0.0597953962295374	0.310919086738617	0.178433316239549	0.689080913261383	0.600898739837047	0.510647597021834	0.471878865765284	-0.00503428219962116	0.0224952919302536	0.99895621662483
cela1_red_13_78085489	PC4	-0.0461386201153255	0.0636863561565138	0.324589595615186	0.172775289381538	0.675410404384814	0.588519694308229	0.502635115003277	0.464649342816434	-0.00581426377101916	0.0228351122459666	0.99895621662483
cela1_red_13_78126556	PC4	-0.0214234577829798	0.070948039036236	0.273801430012638	0.215552588355089	0.726198569987362	0.63349215092323	0.510645981632273	0.471876067997705	-0.00223558474660966	0.0229510629652469	0.99895621662483
cela1_red_13_78158539	PC4	0.0791813656359895	0.0816952384254036	0.172772675516728	0.339927062839728	0.660072937160272	0.575007624929023	0.487300261643545	0.446281471598729	0.00652164975676088	0.023660579088696	0.99895621662483
cela1_red_13_78184724	PC4	0.0468429550968689	0.0596200609823862	0.162734428688725	0.335391206472433	0.664608793527567	0.578791906209683	0.501874364838842	0.463911124360714	0.0065871923675158	0.0226654064142896	0.99895621662483
cela1_red_13_78268233	PC4	0.285798122809837	0.172520703427864	0.189427278591012	0.33391642012231	0.66608357987769	0.580058231678844	0.476656301286678	0.43125718783894	0.00574457255649997	0.0246014764908183	0.99895621662483
cela1_red_13_78326887	PC4	0.0498272741660608	0.0584151097971563	0.155589017907522	0.345820340447875	0.654179659552125	0.570012598940133	0.498590641644603	0.460658519560665	0.00725895927876905	0.0226699706457752	0.99895621662483
cela1_red_13_78370498	PC4	0.0194209099172558	0.0586708572129306	0.202807806688049	0.276114453925754	0.723885546074246	0.63142970952061	0.521077739386197	0.480617514895052	0.00276772050660452	0.0222106513006118	0.99895621662483
cela1_red_13_78428601	PC4	-0.0212720134971509	0.0590461768179977	0.279772921170387	0.200320872118689	0.720227078829613	0.628318595139403	0.519906206710924	0.479620660439237	-0.00300285027608424	0.0222566982760571	0.99895621662483
cela1_red_13_78492469	PC4	-0.0713598265811437	0.0689500175831976	0.359761949237533	0.155112769804753	0.640238050762467	0.557623637904589	0.485125280957714	0.442373525814545	-0.00793571010245013	0.0233480284426261	0.99895621662483
cela1_red_13_78570109	PC4	-0.0497865595682269	0.0699292378224011	0.319484274611732	0.180428429103508	0.680515725388268	0.593097214716085	0.50008729628476	0.462200871960214	-0.00535912365736421	0.0231188133164442	0.99895621662483
cela1_red_13_7859606	PC4	-0.0775623616547853	0.0633497019289302	0.393031499504357	0.134600991797971	0.606968500495644	0.528326920858241	0.472367508697672	0.42640817888326	-0.0100351125336154	0.0233486517428579	0.99895621662483
cela1_red_13_78627969	PC4	-0.0974471224482902	0.0614015959146274	0.4517648501154	0.108312646807374	0.5482351498846	0.476622356477773	0.439922503077227	0.392561732390417	-0.0135131050185364	0.0237087825796394	0.99895621662483
cela1_red_13_78674156	PC4	0.100556604817293	0.058232699817549	0.0951372796643862	0.483677265208966	0.516322734791034	0.448187691144379	0.421185455126648	0.374209813016224	0.0153718053313517	0.0237767093153661	0.99895621662483
cela1_red_13_78715445	PC4	0.0538504542653235	0.0617762896530584	0.158557793784956	0.345490321603031	0.654509678396969	0.570290655100967	0.495951884612013	0.457933621922261	0.00716853069026851	0.0228799047464303	0.99895621662483
cela1_red_13_78890513	PC4	0.171581860502889	0.0582835487481172	0.0423313866025182	0.688098330819719	0.311901669180281	0.272582469171089	0.269570282577763	0.237818097904297	0.0273873722888998	0.0237115575395023	0.99895621662483
cela1_red_13_78994042	PC4	-0.112504866799781	0.0923278056395668	0.355709469459554	0.16632454297805	0.644290530540446	0.561326459311833	0.477965987562397	0.432748848821105	-0.00744751108664657	0.023999814879012	0.99895621662483
cela1_red_13_79058060	PC4	-0.0827873023503423	0.0594367674840057	0.425886616956215	0.117522390851411	0.574113383043785	0.49971821372156	0.456590992192374	0.409658470881535	-0.0120166301662138	0.0234167816833384	0.99895621662483
cela1_red_13_79201495	PC4	0.0881025580597717	0.0590677127989008	0.110601729508324	0.44250232741007	0.55749767258993	0.485181800349014	0.446895943081606	0.399505801435531	0.0129872193522536	0.0235288925167997	0.99895621662483
cela1_red_13_79217980	PC4	-0.12718650983833	0.0690842779375914	0.46914408736251	0.105053576450547	0.53085591263749	0.461563427312794	0.425802336186943	0.378557394577911	-0.0145004888563064	0.0241094778723039	0.99895621662483
cela1_red_13_79286795	PC4	-0.100725304648081	0.0672054799779902	0.424948721674278	0.122102654785633	0.575051278325722	0.500352405620325	0.452948623540089	0.405889825627762	-0.0119010522068462	0.0237592070685598	0.99895621662483
cela1_red_13_79327187	PC4	-0.0993905047283123	0.0638447797541021	0.440985468921253	0.113793818320404	0.559014531078747	0.486392997302704	0.445220712758343	0.397959392973497	-0.0128694941973993	0.0237384526016584	0.99895621662483
cela1_red_13_79434407	PC4	0.0395674018928849	0.0913178580750683	0.216460274869661	0.284406714584438	0.715593285415562	0.624310624103681	0.499133010545901	0.461221604915348	0.00264671623702308	0.0236536489775568	0.99895621662483
cela1_red_13_79473109	PC4	-0.0838846476092483	0.0578929194644927	0.438458995067991	0.111466504415331	0.561541004932009	0.488564104909066	0.450074500516678	0.402856054751372	-0.0127601662546071	0.0234356478015575	0.99895621662483
cela1_red_13_79477335	PC4	0.00676846326305625	0.0663349469100799	0.231355185484142	0.252059215520103	0.747940784479897	0.651716162405927	0.516585598995755	0.476868283713359	0.000789608950188992	0.0226614556393765	0.99895621662483
cela1_red_13_79523422	PC4	-0.0853807983074178	0.0593663467754863	0.433234954322053	0.114466743653207	0.566765045677947	0.493128530752607	0.452298302024739	0.405268797627947	-0.0124459692195353	0.0234718883950598	0.99895621662483
cela1_red_13_7963147	PC4	-0.0673904941918243	0.0645201000308469	0.366185880365971	0.148950441783099	0.633814119634029	0.551992589882954	0.484863677850931	0.441940183539523	-0.00839547478081888	0.0231921483737359	0.99895621662483
cela1_red_13_79664513	PC4	-0.0824686154819711	0.0569198550952804	0.440814372520538	0.109919592491494	0.559185627479462	0.486571177469701	0.449266034987968	0.401927548665099	-0.0129030711377864	0.0234010410081493	0.99895621662483
cela1_red_13_79820453	PC4	-0.0875461762424335	0.0642424317220768	0.411439735226356	0.126573130828836	0.588560264773644	0.512231452416861	0.461987133944809	0.415174305137533	-0.0111231131953314	0.0235357501455215	0.99895621662483
cela1_red_13_79872942	PC4	-0.106167637763044	0.0756280723775701	0.396846209615896	0.138640586812905	0.603153790384104	0.525034736420238	0.464513203571199	0.417646972191701	-0.0101467146242774	0.0238512087426099	0.99895621662483
cela1_red_13_79943618	PC4	0.0137614386413119	0.131466060515899	0.247404710720354	0.259222987425349	0.740777012574651	0.646129879593421	0.493372301854297	0.454828043629321	0.000464988065492967	0.0241668038168525	0.99895621662483
cela1_red_13_80126665	PC4	0.165816155380556	0.0574175040102544	0.0428906518527002	0.684375154508401	0.315624845491599	0.276007575317741	0.272734193638899	0.240383068947961	0.0271463726913986	0.0237177069715722	0.99895621662483
cela1_red_13_80179454	PC4	0.131572231057472	0.057403471504733	0.0653209608325209	0.584205139842872	0.415794860157128	0.359279570019186	0.350473899324607	0.307501346249105	0.0211851685063203	0.0240941576305808	0.99895621662483
cela1_red_13_80285322	PC4	0.00420357936111645	0.0592102180909726	0.23004643387035	0.245660098186675	0.754339901813325	0.655505407934576	0.524293467942975	0.482734245138717	0.000588960684705379	0.0221659171769686	0.99895621662483
cela1_red_13_80360277	PC4	0.114108129665941	0.0587805462290209	0.0843148136342244	0.518017716857436	0.481982283142564	0.417206747943158	0.39766746950834	0.350791762984471	0.0173535818914308	0.0239843966668076	0.99895621662483
cela1_red_13_80430708	PC4	-0.00301726916063709	0.0852652808039459	0.250587908263981	0.244706051166466	0.749412091736019	0.652684815425757	0.504706040569552	0.466598248460462	-0.000228063282135863	0.0234421902789604	0.99895621662483
cela1_red_13_80469407	PC4	0.0526922748834322	0.0577076654412323	0.149746669340666	0.355216015306661	0.644783984693339	0.561759529067611	0.495037315352673	0.45686262698902	0.00784711900903051	0.0227023800413952	0.99895621662483
cela1_red_13_80494740	PC4	-0.00274564842730466	0.0777663387753334	0.248900085473072	0.242568146180951	0.751099914526928	0.653692960878241	0.508531768345977	0.470090454302654	-0.000244257310207609	0.0231952815272141	0.99895621662483
cela1_red_13_80527543	PC4	-0.025084167694909	0.0652856174535338	0.282811643972863	0.203877660432276	0.717188356027137	0.625679693745916	0.513310695594862	0.474152346899055	-0.00301227039923088	0.022687441355582	0.99895621662483
cela1_red_13_8060504	PC4	-0.0850359613414139	0.0687068689476181	0.38643247346741	0.140810686916321	0.61356752653259	0.53457865699574	0.472756839616269	0.426855178491806	-0.0095765441619129	0.0235351775311843	0.99895621662483
cela1_red_13_80690679	PC4	0.077596965250483	0.0947435069113367	0.192450735859967	0.316879963632048	0.683120036367952	0.595546950170173	0.490669300507985	0.451377737597689	0.00486975106268437	0.0238469812712293	0.99895621662483
cela1_red_13_80716694	PC4	0.0379969073941085	0.0769665381317127	0.203619192730156	0.292945036554838	0.707054963445162	0.616777437955445	0.503435770715007	0.465403724961651	0.00345224861189588	0.0232689645560568	0.99895621662483
cela1_red_13_80760791	PC4	-0.0582012023369811	0.0591710763615598	0.363977352699853	0.146289092172597	0.636022647300147	0.553974333797316	0.48973355512755	0.450051171974389	-0.00834935368426078	0.0228742164348413	0.99895621662483
cela1_red_13_80889380	PC4	0.09397327588838	0.0575735596233344	0.0995976286210258	0.469770213372232	0.530229786627768	0.461018686087425	0.430632158006742	0.383354343117345	0.0145713003815052	0.0236533582140459	0.99895621662483
cela1_red_13_8103584	PC4	-0.00364398823877429	0.0674459042185687	0.247500391375009	0.236672412536444	0.752499608624991	0.654493614532832	0.515827196088547	0.476256597716575	-0.000413487394379436	0.0227206583326231	0.99895621662483
cela1_red_13_8103662	PC4	-0.00364398823877429	0.0674459042185687	0.247500391375009	0.236672412536444	0.752499608624991	0.65449630752308	0.515827196088547	0.476257874393406	-0.000413487394379436	0.0227206583326231	0.99895621662483
cela1_red_13_81107852	PC4	-0.144503654126845	0.0771253086663433	0.453001229877201	0.113964378952435	0.546998770122799	0.475626984779559	0.433034391170364	0.385502794142619	-0.0135182477427571	0.0242455815656953	0.99895621662483
cela1_red_13_81137587	PC4	-0.00182367016261541	0.0666787877255659	0.244480717240782	0.238952526812195	0.755519282759218	0.656059291977662	0.516566755947023	0.476844299360384	-0.000210897256592401	0.0226754548062563	0.99895621662483
cela1_red_13_81281867	PC4	0.0112104821981693	0.0601220073894256	0.218640325373111	0.259232695515833	0.740767304484167	0.646121365796594	0.522126979111056	0.48143433064601	0.001534463695844	0.0222620448057999	0.99895621662483
cela1_red_13_81383915	PC4	-0.0454368774007694	0.0704455304852895	0.311472759323935	0.186243076297417	0.688527240676065	0.600279903528844	0.502284164378649	0.464308738221328	-0.00482315040750119	0.0230952529594071	0.99895621662483
cela1_red_13_81562493	PC4	-0.0438019396816578	0.0650305675011476	0.31743622665632	0.17847881715877	0.68256377334368	0.595064797474658	0.50408495618491	0.466008480868012	-0.00532474422851958	0.0228623714827394	0.99895621662483
cela1_red_13_81617487	PC4	-0.0499872789398607	0.0634255610343332	0.333000132070443	0.167282863240872	0.666999867929557	0.580877806838597	0.499717004688685	0.461864812168847	-0.00635389832798205	0.0228802370516522	0.99895621662483
cela1_red_13_8163821	PC4	0.106331914690405	0.0627978441336995	0.104165472146774	0.464589182436296	0.535410817563704	0.465297872139614	0.431245345416929	0.383896216909205	0.0142543557174741	0.0238553338789433	0.99895621662483
cela1_red_13_81663139	PC4	-0.0964480600373413	0.0911307653010129	0.341297345888975	0.174951296390649	0.658702654111025	0.573861840267243	0.483751357720376	0.440158050990315	-0.00652279213014536	0.0238959965852865	0.99895621662483
cela1_red_13_81686934	PC4	-0.0770349246341278	0.0607679069542247	0.40387922484847	0.127924444376975	0.59612077515153	0.51892449841278	0.468196330774556	0.421495727511121	-0.0107102340702675	0.0233062153233223	0.99895621662483
cela1_red_13_81766065	PC4	0.285503851205543	0.107445846083956	0.111893027775823	0.471522182503102	0.528477817496898	0.459444905978571	0.416584789721075	0.369574890998281	0.0145798782881356	0.0249267150544097	0.99895621662483
cela1_red_13_81798738	PC4	0.0015423630397489	0.0565777336155686	0.232949334744044	0.239127619749068	0.760872380250932	0.658169148927823	0.527923045506888	0.483792356107826	0.00023183180307525	0.0219355243092098	0.99895621662483
cela1_red_13_82008650	PC4	0.038639008548274	0.0657131312461571	0.186366427317588	0.306685090809451	0.693314909190549	0.604657579105815	0.506948481872961	0.468634701447508	0.00460707760091257	0.0228334696420761	0.99895621662483
cela1_red_13_82013581	PC4	-0.0455079682596692	0.0590818786716943	0.333626181723586	0.1633170061745	0.666373818276414	0.580321512389008	0.503056812101915	0.465056172887351	-0.00648990476172986	0.0226152984773524	0.99895621662483
cela1_red_13_82044001	PC4	-0.0203462825390852	0.0859876623446295	0.267846893225672	0.228792985190059	0.732153106774328	0.638685263582693	0.503360121584269	0.465332166003078	-0.00151560670034906	0.0234810523126223	0.99895621662483
cela1_red_13_82097523	PC4	-0.0835989209246237	0.0700988432771844	0.378519944968309	0.145561394900583	0.621480055031691	0.541200443680414	0.475918660131108	0.430423950484893	-0.00907846964825936	0.02353186829426	0.99895621662483
cela1_red_13_8217429	PC4	0.0184194358306603	0.0796285564808365	0.226473894552724	0.267171590440519	0.732828409559481	0.639347254182616	0.506354515006757	0.468134201303806	0.00157295163458992	0.0232839241237862	0.99895621662483
cela1_red_13_82187068	PC4	0.0167023443832296	0.0808039273519979	0.229041212806827	0.264972589434087	0.735027410565913	0.641284957516208	0.505986197759086	0.467787829595412	0.00138974252084748	0.0233193910808334	0.99895621662483
cela1_red_13_82239407	PC4	0.0899047988722388	0.0581869693401061	0.105868993261592	0.453508249146146	0.546491750853854	0.475116191104726	0.440622757592263	0.393305027931263	0.013630058327606	0.0235673596152315	0.99895621662483
cela1_red_13_82292479	PC4	0.0860528487928924	0.0697861170870443	0.142467353690719	0.384220681078032	0.615779318921968	0.536312672873242	0.473311965231249	0.427371532705933	0.00943033034046807	0.0235614649193603	0.99895621662483
cela1_red_13_82367187	PC4	0.00138836859542957	0.0593267990373793	0.235272975073936	0.24041274897734	0.75958725102266	0.657773081455178	0.524314275948725	0.482743380196724	0.000193902112042686	0.0221715370285628	0.99895621662483
cela1_red_13_82500603	PC4	-0.0250295067749107	0.0602649959358739	0.28663667306905	0.196287464743156	0.71336332693095	0.622342450219261	0.517075862187794	0.477279255624034	-0.00342432012779953	0.0223811238800867	0.99895621662483
cela1_red_13_82533246	PC4	-0.0391573720398168	0.161176143443976	0.266148279383475	0.243521304433537	0.733851720616525	0.640262202802147	0.490330416182988	0.450918782114395	-0.000893519741990053	0.024350283565773	0.99895621662483
cela1_red_13_82591394	PC4	-0.0103600665954326	0.0687556366044993	0.257801156766024	0.228034840476254	0.742198843233976	0.647274170702426	0.514164002757722	0.474865404692214	-0.00113874599179671	0.0228038176872874	0.99895621662483
cela1_red_13_82649944	PC4	0.0854297755965417	0.062069764814823	0.122558265287136	0.417763859438583	0.582236140561417	0.506919989147967	0.459677875274281	0.412875946630492	0.0115170608753136	0.0234842003566239	0.99895621662483
cela1_red_13_82752202	PC4	0.187326409064945	0.0826469179560018	0.101727442222781	0.488139601110627	0.511860398889373	0.444405464514506	0.410132956666591	0.362901463535348	0.0155963410941636	0.0245404793214913	0.99895621662483
cela1_red_13_8286981	PC4	0.0824298320763205	0.062527334143268	0.127060966552639	0.408190701846597	0.591809298153403	0.515087522559291	0.464748331600764	0.417857737925901	0.0109468888284726	0.023430275017863	0.99895621662483
cela1_red_13_82953640	PC4	0.0821399340014127	0.0704683635408423	0.14782832794583	0.374560400695957	0.625439599304043	0.544460050267471	0.477611271358213	0.432362530094822	0.00883122862814672	0.02351739070927	0.99895621662483
cela1_red_13_83090705	PC4	0.0163241694592915	0.0557010937406767	0.203571177171389	0.270711654520231	0.729288345479769	0.63615018243204	0.525717168308379	0.483353432941554	0.00251897728700814	0.0219360720583036	0.99895621662483
cela1_red_13_83153883	PC4	-0.0188779546115769	0.0742084130616745	0.269097169423492	0.221723652218354	0.730902830576508	0.637639945555482	0.509179178358154	0.47063479742202	-0.00182325769849108	0.0230827424465209	0.99895621662483
cela1_red_13_83169816	PC4	-0.016424454738459	0.0741503959590244	0.265835835160958	0.224563173372017	0.734164164839042	0.640527687061605	0.509600991467024	0.471003798636957	-0.0015880935646266	0.0230728479563941	0.99895621662483
cela1_red_13_83202219	PC4	0.0289379356357723	0.0567731446465534	0.183498480962472	0.299008523804126	0.700991476195874	0.611460477471849	0.517492995233402	0.477646873652766	0.00435808163506028	0.0221872747756548	0.99895621662483
cela1_red_13_83259058	PC4	0.0804573892511227	0.0671434299525611	0.141471651224573	0.383502032263257	0.616497967736743	0.536876206686392	0.47502631651217	0.429342468800317	0.00941607499908962	0.0234480509046135	0.99895621662483
cela1_red_13_83286364	PC4	0.0844507757756259	0.0693550971130842	0.142962381214791	0.382834275865735	0.617165724134265	0.537370399112863	0.474203342919474	0.428414511681118	0.00935044009447506	0.0235343631355154	0.99895621662483
cela1_red_13_83326125	PC4	0.0802029100100599	0.0653594943732094	0.13715920779276	0.390181684064058	0.609818315935942	0.531089084440932	0.472659108143181	0.426710087014712	0.00984061417516273	0.0234207086663142	0.99895621662483
cela1_red_13_83487989	PC4	-0.0225628648527737	0.108372899632195	0.265610674748674	0.237544298686824	0.734389325251326	0.640712288549435	0.496845026564502	0.458837834793908	-0.00109898625169765	0.0239233274307352	0.99895621662483
cela1_red_13_83585608	PC4	0.00228899229855765	0.060039365394936	0.234138811367565	0.242444427462372	0.757555572537628	0.65703072065962	0.523416761170063	0.482287752760921	0.000313739384727263	0.0222286903936264	0.99895621662483
cela1_red_13_83621629	PC4	0.0243852764104355	0.0750774163549049	0.216200680807045	0.276135561370934	0.723864438629066	0.631403750169784	0.50766375782202	0.469311910396385	0.00230948689358135	0.0231373233930757	0.99895621662483
cela1_red_13_83642955	PC4	-0.0672988192926402	0.0584002537587705	0.390348241793265	0.132538185616726	0.609651758206735	0.53091918554698	0.477113572590008	0.431795791016983	-0.00993898322842131	0.0230568820642362	0.99895621662483
cela1_red_13_83851578	PC4	0.0231774499520536	0.0563039206022223	0.192343792979659	0.286068591372495	0.713931408627505	0.622817586648556	0.521587615647847	0.48103027774506	0.00352668094330993	0.0220677714427017	0.99895621662483
cela1_red_13_83920491	PC4	0.199816219228962	0.088200180305302	0.108267647820699	0.473759723861366	0.526240276138634	0.45735303830842	0.417972628317935	0.370923364681459	0.014730161753237	0.0245829141432008	0.99895621662483
cela1_red_13_8394790	PC4	0.0792332023975879	0.0674389988975957	0.143452996400567	0.379931266854955	0.620068733145045	0.539908183882642	0.476615736744478	0.431216809808514	0.00919544936376844	0.0234336165078197	0.99895621662483
cela1_red_13_84033327	PC4	-0.262605960385705	0.302728714908219	0.279150173727878	0.23543611301484	0.720849826272122	0.628907164364072	0.485413713257282	0.442842976542554	-0.00173771029255382	0.0246500217499072	0.99895621662483
cela1_red_13_8407465	PC4	0.0910878259609348	0.067551751088054	0.132035453548083	0.403292927307728	0.596707072692272	0.519505608874194	0.464671619144189	0.417808226117223	0.0106060938119375	0.0236145089639503	0.99895621662483
cela1_red_13_84116744	PC4	-0.00262406532088539	0.0616917641222752	0.243794978413428	0.234701141870461	0.756205021586572	0.656398236462637	0.52150387971611	0.480964025797324	-0.000344469554418442	0.0223528619623654	0.99895621662483
cela1_red_13_84174463	PC4	-0.00690206540911057	0.0605295209472218	0.251137584375773	0.226432645936864	0.748862415624227	0.65235969924422	0.522429769687363	0.481677309342016	-0.000934189699992709	0.022275628725228	0.99895621662483
cela1_red_13_84248998	PC4	0.230275205042085	0.0929416112454683	0.104401437744106	0.485906757273127	0.514093242726873	0.446317448208667	0.409691804982767	0.362419597845475	0.015453077075538	0.0247247936215291	0.99895621662483
cela1_red_13_84320556	PC4	-0.0603938459220246	0.0561327721975452	0.381902667611872	0.134748228141524	0.618097332388128	0.538235648399673	0.483349104246604	0.439650406978331	-0.0094735612967314	0.0228351688478853	0.99895621662483
cela1_red_13_8536956	PC4	-0.0233782155002624	0.0693984096172973	0.277482968111512	0.211382893073755	0.722517031888488	0.630301537744271	0.511134138814733	0.472299314533042	-0.00253352830593636	0.0228881374256968	0.99895621662483
cela1_red_13_8728579	PC4	0.17152463565877	0.0881528958215508	0.123175791423488	0.437707962819881	0.56229203718012	0.48929994287993	0.439116245756631	0.391840632059392	0.0125613369733193	0.0243985030136842	0.99895621662483
cela1_red_13_8752763	PC4	-0.031942918325883	0.0580964674765955	0.304119322313637	0.18137525389102	0.695880677686363	0.60688668950792	0.514505423795343	0.475154946427282	-0.00464586253464883	0.0223256100543658	0.99895621662483
cela1_red_13_8795012	PC4	0.150054724451294	0.127544857949383	0.190764025192431	0.327370422679472	0.672629577320528	0.586111463238108	0.481865552128097	0.437650717933829	0.00539865168697957	0.0243095367310384	0.99895621662483
cela1_red_13_8818382	PC4	-0.098788115475533	0.0591695826355417	0.471262341915713	0.0999406915167461	0.528737658084288	0.459753957220897	0.428796966567541	0.381434842992964	-0.0146531401660812	0.0237405140762153	0.99895621662483
cela1_red_13_8921505	PC4	0.0687868481087212	0.0591007396592861	0.132751797243767	0.390990146110583	0.609009853889417	0.530290128722126	0.47625805664565	0.430842733052208	0.00996736317884704	0.0231041779318403	0.99895621662483
cela1_red_13_8971089	PC4	0.128374264754361	0.121356758406287	0.193636516696415	0.322257455750687	0.677742544249313	0.590600934401283	0.484106027552898	0.44071033985388	0.00507429344408962	0.0242335644326783	0.99895621662483
cela1_red_13_9008502	PC4	-0.0792278181056132	0.0749717926916005	0.355909521999771	0.160313945311896	0.644090478000229	0.561190358091807	0.483776532688333	0.440189771592757	-0.00761808104056562	0.0235516749313663	0.99895621662483
cela1_red_13_9057950	PC4	0.0291269286184945	0.100613677838902	0.230080229492712	0.271785254443173	0.728214745556827	0.63533079114314	0.498134516064115	0.460192863827558	0.00162942155938952	0.0238100716913486	0.99895621662483
cela1_red_13_9122684	PC4	-0.0120287116119294	0.0622378950380345	0.260682517116382	0.219608793028516	0.739317482883618	0.644857361880636	0.519708689855102	0.479447092382107	-0.00155809668442356	0.0224181655729359	0.99895621662483
cela1_red_13_9133519	PC4	0.11686910635558	0.0611507291237336	0.0896170728183566	0.504454952408802	0.495545047591198	0.429057595099327	0.405927974772841	0.358595106854878	0.0165721552097007	0.024016443618221	0.99895621662483
cela1_red_13_9174827	PC4	0.0726941953136899	0.0648544806822731	0.143880626927212	0.376214857447738	0.623785142552262	0.543020357629787	0.47990451562505	0.435262015343686	0.00900218359583649	0.0232874754803278	0.99895621662483
cela1_red_13_9222324	PC4	-0.0597768281275978	0.0725719863961986	0.330826960855732	0.174479074639831	0.669173039144268	0.582810775715038	0.494693964504438	0.456424497635838	-0.00605101987342927	0.0233002728028511	0.99895621662483
cela1_red_13_9286001	PC4	0.100781845523138	0.0581396680149121	0.0946090552386029	0.485093945340686	0.514906054659314	0.446977707279876	0.420296999420711	0.373213689863424	0.0154535894985359	0.0237811476134312	0.99895621662483
cela1_red_13_9356468	PC4	-0.0363155708799333	0.0619710643979082	0.307725710006459	0.182594196601063	0.692274289993541	0.603860670878319	0.509680093392478	0.471062174674949	-0.00476831636982591	0.0226189538024173	0.99895621662483
cela1_red_13_9362665	PC4	0.104870412712526	0.0645056878400258	0.110633374456311	0.449722646865448	0.550277353134552	0.478756058999907	0.439643978678241	0.392325920246075	0.0133783084381705	0.0238260954550316	0.99895621662483
cela1_red_13_9405802	PC4	0.0281868404517862	0.0586982303475492	0.188513832261183	0.294917477741797	0.705082522258203	0.615019278898865	0.516568689997019	0.476848087354913	0.00402632874326865	0.0223123904833925	0.99895621662483
cela1_red_13_9436488	PC4	0.036176181464343	0.0743233263083069	0.202266132886336	0.292836140681876	0.707163859318124	0.616900070937497	0.504897726431788	0.466771411979516	0.00349279679814831	0.0231675957506912	0.99895621662483
cela1_red_13_9517092	PC4	0.109154624999609	0.11362149831755	0.194882762313152	0.318965453699829	0.681034546300171	0.593599149588293	0.486151783987019	0.444236693202437	0.00488539204342126	0.0241391304150214	0.99895621662483
cela1_red_13_9660350	PC4	-0.0985338370333145	0.0667280545430167	0.422813515639865	0.122806866583334	0.577186484360135	0.502375846888852	0.454379617776801	0.407356880615294	-0.011777779636122	0.02372529016097	0.99895621662483
cela1_red_13_9696110	PC4	0.0523626121442662	0.0580084530158852	0.151007603298047	0.353388958242112	0.646611041757888	0.563352119500505	0.495603438459842	0.457525690562392	0.0077299190889544	0.0227069859429341	0.99895621662483
cela1_red_13_9710840	PC4	0.0765852942267469	0.0583611876155573	0.121247861374556	0.415394942416336	0.584605057583664	0.50878472327494	0.463357196209108	0.416471109527119	0.0114131810758722	0.0232713318134544	0.99895621662483
cela1_red_13_9746460	PC4	0.0655983440818804	0.0702849630308026	0.163984703165096	0.345727763575383	0.654272236424617	0.570089573876093	0.490287533259521	0.450854808203163	0.00703745922235873	0.0233049582082898	0.99895621662483
cela1_red_13_9901275	PC4	0.125610376038028	0.0618900170693364	0.0846696832656125	0.521013590944505	0.478986409055495	0.414731215639332	0.394316725789883	0.347666790123765	0.0175335818811844	0.024116653571682	0.99895621662483
cela1_red_13_9981977	PC4	-0.0179989304421785	0.0644998845844379	0.270824025860453	0.213005225797578	0.729175974139547	0.63606629137578	0.516170748341969	0.476550605384665	-0.00220191399116533	0.0225948037800049	0.99895621662483
cela1_red_14_10019523	PC4	-0.0199374503231089	0.0910339762686432	0.26643083208293	0.231998577926536	0.73356916791707	0.639984033253145	0.501570589990535	0.463607898849346	-0.00133968820880459	0.0236070770439766	0.99895621662483
cela1_red_14_10146012	PC4	0.0727819777604646	0.12647123934989	0.220739565676848	0.288095665731347	0.711904334268653	0.621033117653613	0.491164768591805	0.452022717226341	0.00265108759197205	0.0241673713796605	0.99895621662483
cela1_red_14_10323594	PC4	-0.0597830430736398	0.0579128831676739	0.372756502684842	0.140739862019185	0.627243497315158	0.545970235998857	0.486503635295973	0.444819803891823	-0.00889961448469599	0.0228707790575721	0.99895621662483
cela1_red_14_10328638	PC4	0.0262552664535584	0.0593418396220984	0.192763815744622	0.290053270506217	0.709946729493783	0.619223152847556	0.51718291374916	0.47737676354347	0.0036832093502069	0.0223322733721305	0.99895621662483
cela1_red_14_10368292	PC4	-0.11968490917288	0.0775066184554923	0.410917904855035	0.132512170246149	0.589082095144965	0.512770370621686	0.456569924898816	0.409628943461122	-0.0109891066318406	0.0239988553435471	0.99895621662483
cela1_red_14_10623169	PC4	0.100181143204239	0.0600138129744121	0.101283935245138	0.468736224314569	0.531263775685431	0.462003931156748	0.429979840440292	0.382688219981147	0.0145045108323937	0.0237625376627461	0.99895621662483
cela1_red_14_10645913	PC4	0.00583974788668737	0.0689608207589069	0.234436990009831	0.251126968075471	0.748873031924529	0.652365120547698	0.514436041914699	0.475085687926414	0.000638514079444596	0.0228056838598104	0.99895621662483
cela1_red_14_10794332	PC4	-0.0546531132270296	0.0588388923911765	0.356365723814366	0.150093405604769	0.643634276185634	0.560735161680826	0.493540870580865	0.455079178260459	-0.00789411886891808	0.0227876883672438	0.99895621662483
cela1_red_14_10840787	PC4	-0.0807419524798332	0.112687024176457	0.301263096636908	0.208019699718983	0.698736903363092	0.609421161433293	0.490717203644109	0.451438236179309	-0.00366349453023037	0.0240624019847734	0.99895621662483
cela1_red_14_10933868	PC4	0.0733386216243808	0.0673555267494245	0.149351103153224	0.368623385955403	0.631376614044597	0.549851309381139	0.482025510891373	0.437843308141232	0.00850481894028124	0.0233443847278624	0.99895621662483
cela1_red_14_10971190	PC4	-0.0517391247149453	0.0591125530623825	0.348387462996682	0.154742155188253	0.651612537003318	0.567611944564306	0.496870381815065	0.45886099431906	-0.00740140590788209	0.0227380124968959	0.99895621662483
cela1_red_14_11028508	PC4	-0.0285379738112826	0.0654955058501489	0.288737689057056	0.199417483316508	0.711262310942944	0.620413169429782	0.511844827626436	0.47287959565332	-0.0034116195336849	0.022726169598985	0.99895621662483
cela1_red_14_12034664	PC4	0.0887332218301615	0.0593174737806855	0.110717353881426	0.442584243589253	0.557415756410747	0.485091421465142	0.446698402529321	0.399292825160101	0.0129904333741595	0.0235421457566416	0.99895621662483
cela1_red_14_12044413	PC4	-0.205391228591654	0.164752347429835	0.315763332908921	0.202092045141083	0.684236667091079	0.596536154224904	0.482144621949996	0.437982454380874	-0.00450569947704967	0.0244837466171146	0.99895621662483
cela1_red_14_12074107	PC4	-0.0205778552869247	0.0883675984459912	0.267555266810013	0.230000457135631	0.732444733189987	0.638954884577386	0.502444276054356	0.464498519580192	-0.00145930118628451	0.0235436731908832	0.99895621662483
cela1_red_14_12080241	PC4	0.0360990804435512	0.0624146814059958	0.183748329866558	0.30661737101328	0.69338262898672	0.604749527259717	0.509634299120162	0.47103228089888	0.00468432350411917	0.0226399979805927	0.99895621662483
cela1_red_14_12108698	PC4	-0.0367388172580634	0.0576035010420918	0.316133664684454	0.172829465649733	0.683866335315546	0.596227141083298	0.511036869665813	0.472220253646414	-0.00542987457513528	0.022373802511408	0.99895621662483
cela1_red_14_12253194	PC4	0.0178614944211617	0.0597803249370895	0.20705801497706	0.27238165509243	0.72761834490757	0.634741411386214	0.520560329930511	0.48019069664933	0.00247025172307991	0.0222798909046956	0.99895621662483
cela1_red_14_12341304	PC4	0.0959281801666093	0.0696232087070801	0.132867156185889	0.403620099900136	0.596379900099864	0.519190046444866	0.463512743913976	0.416661823241996	0.0106071066434722	0.0236969778622205	0.99895621662483
cela1_red_14_12366719	PC4	-0.0612633308451136	0.0790603765352403	0.321243146153276	0.183984088865207	0.678756853846723	0.591513160882163	0.494772764981517	0.456525804745598	-0.00533109263457149	0.0234759980874122	0.99895621662483
cela1_red_14_12505190	PC4	-0.0183387123261355	0.0606868582432588	0.272944878499836	0.20755829486192	0.727055121500164	0.634284587908915	0.519496826638244	0.479264433491663	-0.00247648536784138	0.0223488027154267	0.99895621662483
cela1_red_14_12551292	PC4	-0.0129249150917544	0.0566743876741355	0.262944699025816	0.211293229211148	0.737055300974184	0.643059985897723	0.525762071763037	0.483377516639519	-0.00194050736571456	0.0219922564146526	0.99895621662483
cela1_red_14_12590785	PC4	0.109783803164582	0.0818905404045957	0.149378184040794	0.380246647935565	0.619753352064435	0.539655639738131	0.470375168023641	0.424030526038212	0.00907547446569739	0.0239159926462393	0.99895621662483
cela1_red_14_12707143	PC4	-0.0222340392607542	0.0586855271778532	0.28205487123771	0.198144100321731	0.71794512876229	0.626415007356675	0.51980102844056	0.479529765453607	-0.00317012572711498	0.0222401170185663	0.99895621662483
cela1_red_14_12863603	PC4	0.00247358743261157	0.067751535049037	0.238548724123883	0.245840951154163	0.754159048845837	0.655403241805692	0.515610324721954	0.476058248002165	0.000278564965561786	0.0227367814857296	0.99895621662483
cela1_red_14_13013545	PC4	-0.0788658775823157	0.0616135702218146	0.40418898322389	0.128319691945925	0.59581101677611	0.518699079803458	0.467491324830185	0.42078270071852	-0.0107192825301078	0.0233525705382872	0.99895621662483
cela1_red_14_13047967	PC4	0.0861957137590086	0.0796743362044955	0.163413846721692	0.353954214155763	0.646045785844237	0.562868609776796	0.482631939122544	0.438622527726579	0.00744268033449668	0.023687957867587	0.99895621662483
cela1_red_14_13097313	PC4	-0.100130671944293	0.0825989841050251	0.365170653118068	0.157940681579146	0.634829346881932	0.552903891713764	0.476888665302787	0.4315651834411	-0.0081254246728979	0.023838628362742	0.99895621662483
cela1_red_14_13140079	PC4	0.0494961689820506	0.072134985859514	0.184552382439203	0.315353677811703	0.684646322188297	0.596844198033129	0.500093939749093	0.462207915932138	0.00504849147441465	0.0231901853016701	0.99895621662483
cela1_red_14_13189571	PC4	0.0227246544568692	0.0583743934310415	0.196807402163375	0.283340936631529	0.716659063368471	0.625199990575081	0.519851661205097	0.479568061011746	0.00326786297064386	0.0222224463455487	0.99895621662483
cela1_red_14_13259083	PC4	0.125912299535683	0.0749934164098988	0.121788661867374	0.432772096163407	0.567227903836593	0.493594360426406	0.445439241969219	0.398177850713612	0.0123198251076815	0.0240687206379457	0.99895621662483
cela1_red_14_13417251	PC4	-0.0632834077738373	0.0589961350179429	0.377375420947231	0.139281345132063	0.622624579052769	0.542165925471861	0.483343233920706	0.439618201964803	-0.0091580041480319	0.0229795062205384	0.99895621662483
cela1_red_14_13445180	PC4	0.0841095679416743	0.0602462081030999	0.118546347038248	0.424628872508711	0.575371127491289	0.50066797660948	0.456824780453041	0.409945065707796	0.0119362649608581	0.0234484910529566	0.99895621662483
cela1_red_14_13518660	PC4	-0.0142137720600312	0.062590087063316	0.264602337611254	0.216529060923888	0.735397662388746	0.64159527511812	0.518868601464857	0.478734617337831	-0.00182501804917929	0.0224527452991496	0.99895621662483
cela1_red_14_13548829	PC4	-0.0659510862985083	0.0598934121709727	0.380355212017383	0.138473554707859	0.619644787982617	0.539590387137827	0.481171233274758	0.436812041515813	-0.00932243871965887	0.0230587854554023	0.99895621662483
cela1_red_14_13579639	PC4	-0.0128102321432018	0.0697812052242314	0.261404164799152	0.225544058263915	0.738595835200848	0.644322283184138	0.513051776936933	0.473944001623727	-0.0013736351053517	0.0228630301144177	0.99895621662483
cela1_red_14_13646250	PC4	0.292822541126967	0.117736718939371	0.127466976261719	0.437640115725277	0.562359884274723	0.489386021927051	0.434892908013005	0.387192764007873	0.0124970433628533	0.0248536797974309	0.99895621662483
cela1_red_14_13674291	PC4	-0.0174188945261163	0.07199605256864	0.267677586055521	0.221539080537144	0.732322413944479	0.638848942740956	0.510783333407335	0.472000397169456	-0.0017719377709313	0.0229827686052011	0.99895621662483
cela1_red_14_13747967	PC4	-0.0669556026313583	0.0696460108626273	0.349786933797089	0.161224084300073	0.650213066202911	0.566511685171431	0.488988981902838	0.44896728566867	-0.00730264035814914	0.0233062490624581	0.99895621662483
cela1_red_14_13902276	PC4	0.0657488013034813	0.0600021541025819	0.139024464234892	0.37940528543316	0.62059471456684	0.540386892737325	0.481570250331948	0.437273883486229	0.00926392727407483	0.0230569822230868	0.99895621662483
cela1_red_14_13991671	PC4	-0.123443760581676	0.0617455591662805	0.516633783508136	0.0859783201387185	0.483366216491864	0.418293218979155	0.397387896353145	0.350456814760159	-0.0172790764095729	0.0240937893061293	0.99895621662483
cela1_red_14_14205936	PC4	0.0598920008468891	0.0641863530062137	0.156844309749055	0.351520365900963	0.648479634099037	0.564976280933646	0.491635324349982	0.452603681529517	0.00749777551575463	0.0230609021576339	0.99895621662483
cela1_red_14_14256481	PC4	-0.041503128684204	0.0685450826783602	0.30770510227475	0.187667479210969	0.69229489772525	0.603873297322363	0.504627418514282	0.466517696926354	-0.00461182943096314	0.0229853442233618	0.99895621662483
cela1_red_14_14424255	PC4	0.0378985182601699	0.0585844546284955	0.17326281830299	0.31697624072841	0.68302375927159	0.595478219442656	0.5097609409686	0.471148877579213	0.00545545114553985	0.0224525560131492	0.99895621662483
cela1_red_14_14457275	PC4	0.0862438551879621	0.0634818172749613	0.125767191140203	0.412301020258233	0.587698979741767	0.511432321871692	0.461931788601564	0.415089154885347	0.0111812574277766	0.0235078526778341	0.99895621662483
cela1_red_14_14474094	PC4	-0.0768655039356307	0.113182763350879	0.29839101428929	0.21036555819661	0.70160898571071	0.612010653624048	0.4912434275141	0.452119885693352	-0.00345799622430165	0.0240590861643009	0.99895621662483
cela1_red_14_14521764	PC4	0.125512872911417	0.05795774630964	0.0719283446439201	0.559771740643746	0.440228259356254	0.379351016067363	0.368299914712334	0.323585975643098	0.0197670546022992	0.0240865781636572	0.99895621662483
cela1_red_14_14571525	PC4	0.0647802200109797	0.0572317383197073	0.132263873462997	0.389021310765587	0.610978689234413	0.532162620097592	0.478714815771416	0.433720892456411	0.00987722783862192	0.0229724939096405	0.99895621662483
cela1_red_14_14804926	PC4	-0.0516055867969096	0.082274254190012	0.304654459329104	0.197180381693112	0.695345540670896	0.606443807177768	0.498165158977785	0.460226323222998	-0.00417411762539328	0.0234930232720769	0.99895621662483
cela1_red_14_14805469	PC4	-0.066074564073285	0.0839022521551029	0.319752963463112	0.186974600339531	0.680247036536888	0.592786163961316	0.493272436197357	0.454714788662337	-0.00517159847617976	0.0236111283888413	0.99895621662483
cela1_red_14_14809263	PC4	-0.0743987920296441	0.08708008870802	0.324457383504299	0.184853840438883	0.675542616495701	0.588657529561485	0.490688776056818	0.451401950403811	-0.0054502347075594	0.0237166480014184	0.99895621662483
cela1_red_14_15617588	PC4	-0.0577404219306385	0.0616317617025008	0.354616218083784	0.153269118628375	0.645383781916216	0.562280364180962	0.492114663287841	0.453215641264572	-0.00773418174272217	0.0229444181812298	0.99895621662483
cela1_red_14_15742369	PC4	0.0833344098072365	0.157434500457141	0.230147750113542	0.280562551437824	0.719437448562176	0.627662905834912	0.489289698448634	0.449404405314552	0.00199126310477852	0.0243522571655276	0.99895621662483
cela1_red_14_15766149	PC4	-0.0355196924278649	0.0623236459731397	0.305583963169133	0.184390086166325	0.694416036830867	0.605655960680427	0.510025950664542	0.471376872567174	-0.00461917025624411	0.0226278503791556	0.99895621662483
cela1_red_14_15785384	PC4	-0.083803398559707	0.0620655560317851	0.413845244068414	0.124269097381995	0.586154755931587	0.510096865831633	0.461885658549591	0.415049792639372	-0.0112858971725148	0.0234529469157294	0.99895621662483
cela1_red_14_15821600	PC4	-0.110787486063728	0.142188487211352	0.296902850283722	0.215174234749317	0.703097149716278	0.613294962470135	0.487922914966961	0.447277886827992	-0.00322632715683765	0.0243070173655434	0.99895621662483
cela1_red_14_15877472	PC4	-0.0648273369175006	0.06223646836394	0.36860677607235	0.146140427307317	0.63139322392765	0.549880573478807	0.485252796620333	0.442596122265774	-0.00857813297735345	0.0230923923830428	0.99895621662483
cela1_red_14_15895547	PC4	-0.0047188097195314	0.0632779752311975	0.247988218539627	0.23232843196852	0.752011781460373	0.65421338078255	0.519683349491852	0.479419497744203	-0.000594675840606721	0.0224660999896808	0.99895621662483
cela1_red_14_15968558	PC4	-0.0826820488953351	0.0792806907919502	0.350027294006092	0.165608056956969	0.649972705993908	0.566302683517052	0.484364649036939	0.44113724628651	-0.00719674055476434	0.0236517340750027	0.99895621662483
cela1_red_14_1597185	PC4	-0.00802859454283194	0.0685836028944706	0.254304941902564	0.231136390595618	0.745695058097436	0.650052919760028	0.514558667501818	0.475203225812113	-0.00088606024612323	0.0227894489910816	0.99895621662483
cela1_red_14_16033998	PC4	0.0639463580371217	0.0628334557442813	0.148719116692792	0.364529384886893	0.635470615113107	0.553475813310668	0.486751498420315	0.445216172885701	0.00832038199780715	0.0230915821117481	0.99895621662483
cela1_red_14_16201444	PC4	0.0252287790483077	0.0583762330937289	0.192688650757544	0.288777359465419	0.711222640534581	0.620370009310124	0.518533989777037	0.478440464943238	0.00363106174376014	0.0222519752824305	0.99895621662483
cela1_red_14_16278870	PC4	-0.0481974969326579	0.0596012642813112	0.338593471693027	0.160813212196931	0.661406528306973	0.576241343232612	0.500593316110042	0.462682079753034	-0.00678668955768355	0.0226897256005427	0.99895621662483
cela1_red_14_16291113	PC4	0.0473678474161733	0.128961190440476	0.232578496520058	0.27479750935759	0.72520249064241	0.632645684295062	0.492623994122352	0.453874490330181	0.0016611665924347	0.0241621521897174	0.99895621662483
cela1_red_14_1636559	PC4	-0.0365979825188607	0.0911057162947595	0.281739436566264	0.218620786483961	0.718260563433736	0.626692707751372	0.499639776949775	0.461777715893557	-0.00245794803178392	0.0236414041879069	0.99895621662483
cela1_red_14_16386405	PC4	0.0725547567791984	0.0599584181572652	0.130734193939926	0.39658810015218	0.60341189984782	0.525292758308559	0.472677705907895	0.426730134690729	0.010288089583759	0.0232011750793763	0.99895621662483
cela1_red_14_1639326	PC4	0.015968791370598	0.0618965980821376	0.212935915565827	0.267986778664906	0.732013221335094	0.638557762306701	0.519077305769267	0.478933709450269	0.00208819495873176	0.0224160690826845	0.99895621662483
cela1_red_14_16499767	PC4	-0.0436026490858994	0.0625508347814353	0.321702679396764	0.173737651292129	0.678297320603236	0.591101197857281	0.504559669311106	0.466452808706595	-0.0056554947569357	0.0227483629757123	0.99895621662483
cela1_red_14_16607893	PC4	-0.10743014474304	0.0955446073771664	0.343978503535857	0.174380895620775	0.656021496464143	0.571529257630805	0.481640600843369	0.437377027502505	-0.00666488113597698	0.0239954958979685	0.99895621662483
cela1_red_14_16673903	PC4	-0.447743080242643	0.200775505906307	0.348550109193321	0.180588869350849	0.651449890806679	0.567478031788576	0.470861021455831	0.424610343896012	-0.00671964773216599	0.0249718111745627	0.99895621662483
cela1_red_14_1670304	PC4	0.0519849360471772	0.0605803701012433	0.158085949807856	0.344668942357121	0.655331057642879	0.571032053857724	0.497245107835023	0.459256231810111	0.00714184281047689	0.0228010737105964	0.99895621662483
cela1_red_14_16766157	PC4	-0.0207517413952616	0.0701572509954749	0.273125337807282	0.215572561787583	0.726874662192718	0.634082308595405	0.511302100405136	0.472411512356303	-0.00220696997166102	0.0229112167233893	0.99895621662483
cela1_red_14_16858786	PC4	-0.0399108130115457	0.0939600264704692	0.283251016609619	0.218267399162636	0.716748983390381	0.625278958279811	0.498481584227745	0.460537092049508	-0.00253407138998629	0.0237081216102981	0.99895621662483
cela1_red_14_16925288	PC4	-0.145027098892183	0.0865872082111476	0.410465629461999	0.135354647145293	0.589534370538001	0.513163970192325	0.454179723392708	0.407115465116545	-0.0109103063288042	0.0242111742304884	0.99895621662483
cela1_red_14_16966072	PC4	-0.0277256046251944	0.0595210912708337	0.29299908886034	0.190767294138487	0.70700091113966	0.616721628524069	0.516233617001173	0.476594998845318	-0.00387292916726786	0.0223621616225801	0.99895621662483
cela1_red_14_17028641	PC4	0.44244540852151	0.25817750250962	0.209111459498	0.310113315523893	0.689886684476107	0.601646798208868	0.480775224978106	0.436332751302954	0.00402556200873117	0.0247797178139892	0.99895621662483
cela1_red_14_17112465	PC4	0.0391854316928812	0.0582659061902713	0.170614688792373	0.320608913324505	0.679391086675495	0.592094395739511	0.508776397883122	0.470325129599913	0.00569437790174128	0.022456620640751	0.99895621662483
cela1_red_14_17194644	PC4	-0.0673749603957673	0.0816691273644167	0.324877756538749	0.182601900578467	0.675122243461251	0.588238438865679	0.492520342882784	0.45374199334711	-0.00553813937089327	0.0235751152735171	0.99895621662483
cela1_red_14_17224763	PC4	0.12112777698962	0.2115273264162	0.235873809475334	0.276895068518349	0.723104931481651	0.630765820482631	0.487231122006317	0.446143300505066	0.00162550302185341	0.0245155928422537	0.99895621662483
cela1_red_14_17255627	PC4	0.212734161211881	0.194040673423955	0.215168049451151	0.300562195730465	0.699437804269535	0.610105687559402	0.484269754818384	0.440958941991355	0.00338648706747412	0.0245316486619775	0.99895621662483
cela1_red_14_17440424	PC4	-0.0633301833805821	0.059793531194474	0.374286753443575	0.141440429638491	0.625713246556425	0.544777778544241	0.484272816917935	0.440965819923994	-0.00896009800905496	0.0230008569943806	0.99895621662483
cela1_red_14_17520936	PC4	-0.0724861655492386	0.0792789806554456	0.335973333638595	0.174334522184222	0.664026666361405	0.578272991835555	0.489692144177183	0.450005605300145	-0.00629286732093218	0.0235662456087216	0.99895621662483
cela1_red_14_1755821	PC4	-0.00315983102117551	0.0769819043421072	0.249218890967349	0.241797002141075	0.750781109032651	0.653528323285564	0.508984106891576	0.470482369852372	-0.000286124302887687	0.0231655892992891	0.99895621662483
cela1_red_14_1760638	PC4	-0.0365448908579894	0.0604106532279175	0.310694328196371	0.179161209096971	0.689305671803629	0.601111245016511	0.510144462706658	0.471454544115832	-0.00500277359292062	0.0225359497721459	0.99895621662483
cela1_red_14_17622026	PC4	-0.0433984895045145	0.0720501582242026	0.306000711398409	0.191103966332795	0.693999288601591	0.605332512579151	0.502895322268796	0.464896903031721	-0.00442871926397357	0.0231358044277291	0.99895621662483
cela1_red_14_17630097	PC4	-0.0469298695441068	0.0609296930556886	0.332363334307721	0.165688842562489	0.667636665692279	0.581431268162612	0.50194782312979	0.464007118343764	-0.00636790184530243	0.0227263843191418	0.99895621662483
cela1_red_14_17665495	PC4	-0.0175997040527911	0.0738631828462827	0.267470940130659	0.222935713212827	0.732529059869341	0.639081846737366	0.509593346656514	0.470998100535372	-0.00171333672117742	0.0230643566838018	0.99895621662483
cela1_red_14_17731265	PC4	-0.0505970928893599	0.0637537861175517	0.33348367353734	0.167230548420851	0.66651632646266	0.580476952153792	0.499285778041809	0.46139115113853	-0.00637769251900133	0.0229022129129601	0.99895621662483
cela1_red_14_17882319	PC4	-0.00304689458655312	0.0576710165697754	0.242737269785414	0.230912031893033	0.757262730214586	0.65690690382941	0.526350698321553	0.48353501167469	-0.000444735730438109	0.0220349943574003	0.99895621662483
cela1_red_14_18012438	PC4	-0.114147102670164	0.0579365170212489	0.526193004587844	0.0814699539489204	0.473806995412156	0.409698175108043	0.392337041463236	0.345393832214958	-0.0178232849424899	0.0239840597508438	0.99895621662483
cela1_red_14_18050182	PC4	-0.0523254160732878	0.0576999014987881	0.3543062945122	0.150234614600782	0.6456937054878	0.562574942820626	0.495459090887018	0.457369198657632	-0.00779208011058233	0.0226939122169592	0.99895621662483
cela1_red_14_18095976	PC4	-0.105334568290407	0.147565179134757	0.291969050257127	0.219673141065716	0.708030949742873	0.617625805687976	0.488357808677157	0.447942587738291	-0.00285467629704244	0.0243258816102037	0.99895621662483
cela1_red_14_1810325	PC4	0.00648391183881916	0.0570887827525792	0.223833278442651	0.249426387764307	0.750573612235693	0.65337712210714	0.526740333793041	0.483625187104606	0.000961593610694392	0.0219930097185783	0.99895621662483
cela1_red_14_18152799	PC4	-0.085061033408829	0.059183526835985	0.433506164910195	0.114245423164	0.566493835089805	0.492894477200576	0.452248411925805	0.405220077429673	-0.0124631218799005	0.0234645827521862	0.99895621662483
cela1_red_14_18192394	PC4	-0.126337384437316	0.127597102653045	0.314777876476915	0.199846825965575	0.685222123523085	0.597268920942111	0.485375297557509	0.442784684183404	-0.00453531401523073	0.0242599621009664	0.99895621662483
cela1_red_14_18221941	PC4	-0.0626521755752085	0.0779509061894254	0.324989909972739	0.180955107204181	0.675010090027261	0.588159330442466	0.49405498282308	0.455691978350094	-0.00559297877660705	0.0234605655453548	0.99895621662483
cela1_red_14_18340052	PC4	-0.00122197610102931	0.0607194444610016	0.240848059159074	0.236497637733119	0.759151940840926	0.657616180400267	0.522654303107807	0.48182422695399	-0.000164523733654334	0.0222799844185662	0.99895621662483
cela1_red_14_18430698	PC4	-0.223241814187804	0.205027586721404	0.297998818671658	0.217602321476946	0.702001181328342	0.612333230590357	0.484398859851396	0.441215760004245	-0.00318945071648122	0.0245524177542768	0.99895621662483
cela1_red_14_18454292	PC4	0.0744674928018134	0.0774562788055517	0.169373747728552	0.34263016458744	0.65736983541256	0.572667859905987	0.487996087684008	0.447397026603035	0.00674420202298139	0.0235489684105579	0.99895621662483
cela1_red_14_1848012	PC4	-0.0295384888579562	0.120867828437609	0.267713474327568	0.23788645822726	0.732286525672432	0.638809564972886	0.494400067445172	0.456089477827844	-0.00117151804503717	0.0240768673713695	0.99895621662483
cela1_red_14_18597841	PC4	-0.0376561078684657	0.113181518425123	0.273996924017443	0.230874167366634	0.726003075982558	0.633320210010951	0.495128908615924	0.456964588595966	-0.00169123579855452	0.0239990395574544	0.99895621662483
cela1_red_14_18699309	PC4	-0.0978641070266077	0.0680655625770479	0.41467145735115	0.127044461739134	0.58532854264885	0.50928883249782	0.458284080909715	0.411380682820255	-0.011282736741485	0.0237183042265621	0.99895621662483
cela1_red_14_18740790	PC4	-0.0242081426288014	0.0585515340594031	0.28639849958065	0.194669041851034	0.71360150041935	0.622529178167681	0.518932458568316	0.478789349947113	-0.00346641308837184	0.0222524202330368	0.99895621662483
cela1_red_14_18912454	PC4	0.0114929971019423	0.0609272093937152	0.219062265617013	0.259752528979208	0.740247471020792	0.645706330107485	0.521185205403779	0.480702895071921	0.00154027605675263	0.0223231089058616	0.99895621662483
cela1_red_14_18945789	PC4	0.130827168199005	0.0727422390050063	0.112314003255437	0.453706659512951	0.546293340487049	0.474893616401762	0.433979337231612	0.386379292001196	0.0135765988258267	0.0241316002207793	0.99895621662483
cela1_red_14_18954782	PC4	0.114728513997749	0.0696189845125179	0.116536296687257	0.440533212460034	0.559466787539966	0.486896560035566	0.442930490852709	0.395625149412768	0.0128102882708271	0.0239524791633484	0.99895621662483
cela1_red_14_19036324	PC4	0.00267816030261092	0.175327786756624	0.254448177544997	0.255760570810742	0.744239429189258	0.64891218730098	0.489791251644261	0.450142099481267	5.18758706076006e-05	0.0244014346169941	0.99895621662483
cela1_red_14_19108596	PC4	-0.165257001144256	0.23989917038238	0.278636849490943	0.234998844785423	0.721363150509057	0.62931101920833	0.486364305723633	0.444573937534955	-0.00173124969250012	0.0245692797925644	0.99895621662483
cela1_red_14_19125145	PC4	-0.0667265818704548	0.0617280512786927	0.374863678533491	0.142543297435563	0.62513632146651	0.544164364119377	0.482593024030946	0.438574566318888	-0.00896481808072343	0.0231161545229974	0.99895621662483
cela1_red_14_19141152	PC4	-0.0607137188463977	0.102135194897907	0.295198634565268	0.210686696144617	0.704801365434732	0.614769227872798	0.494114669290115	0.455780714948396	-0.00330878379821754	0.0238945286261574	0.99895621662483
cela1_red_14_1915516	PC4	-0.00915634708632859	0.061478190437855	0.255441511718024	0.223518083501925	0.744558488281976	0.649197758344973	0.521040404780051	0.48058120873791	-0.00120923465736483	0.0223529727432636	0.99895621662483
cela1_red_14_19203164	PC4	-0.165257001144256	0.23989917038238	0.278636849490943	0.234998844785423	0.721363150509057	0.629314324253975	0.486364305723633	0.444576985701854	-0.00173124969250012	0.0245692797925644	0.99895621662483
cela1_red_14_19235381	PC4	0.0194895283013323	0.0611968148350451	0.20643841838701	0.274953405728537	0.725046594271463	0.632465968845597	0.518608175884453	0.478513874472497	0.00259755323905937	0.0223931093662561	0.99895621662483
cela1_red_14_19244152	PC4	-0.295359752189406	0.134914621828005	0.392363858794474	0.151422511685864	0.607636141205526	0.528906895989256	0.456213629519662	0.409243141368111	-0.00963839227172227	0.0247250917995537	0.99895621662483
cela1_red_14_19310744	PC4	-0.0301212135571539	0.0596553540393784	0.297966808589185	0.187295574039799	0.702033191410815	0.612364274732637	0.514737617371016	0.475332173385767	-0.00419635644984173	0.0224013561360526	0.99895621662483
cela1_red_14_19441339	PC4	-0.0360548518422973	0.0758045093034946	0.291357985559359	0.204240968875351	0.708642014440641	0.618144896334413	0.50440104556529	0.46629886013632	-0.00336327097103278	0.0232193189599562	0.99895621662483
cela1_red_14_19454333	PC4	-0.223241814187804	0.205027586721404	0.297998818671658	0.217602321476946	0.702001181328342	0.612337111647782	0.484398859851396	0.441219168568444	-0.00318945071648122	0.0245524177542768	0.99895621662483
cela1_red_14_19524128	PC4	-0.0699460578011248	0.0609860353813695	0.385505026896399	0.136716560641946	0.614494973103601	0.535313073850716	0.477778412461655	0.432571357643077	-0.00961485488182085	0.0231643252356306	0.99895621662483
cela1_red_14_19570930	PC4	-0.0929610769496896	0.0590027421401604	0.456307423341127	0.105293370850104	0.543692576658873	0.472474146449112	0.438399205808769	0.391119760453283	-0.0137883123155138	0.0236287307327413	0.99895621662483
cela1_red_14_19595123	PC4	-0.000197987794784784	0.101834275461852	0.250653340552037	0.250376241577809	0.749346659447963	0.652644192925515	0.498970417870154	0.461045742497094	-1.08255009316773e-05	0.0238121593282423	0.99895621662483
cela1_red_14_19624086	PC4	0.000285836433558329	0.0603540250540394	0.237938601172608	0.238966649697254	0.761033350302746	0.658193645004209	0.523094749130138	0.48208647571301	3.885413139505e-05	0.0222518581964785	0.99895621662483
cela1_red_14_19643747	PC4	-0.0972188543381465	0.128950269181342	0.298885821902521	0.212222738507659	0.701114178097479	0.611581706593794	0.488891439589819	0.448772545965153	-0.00341526703742524	0.024217723097494	0.99895621662483
cela1_red_14_1975050	PC4	0.00180206419609884	0.0613259225641374	0.235873101675053	0.242181631605629	0.757818368394371	0.657130362214878	0.521945266719318	0.481299186916514	0.000238818029003046	0.0223254988945245	0.99895621662483
cela1_red_14_19943161	PC4	-0.0609136798698667	0.0619604589192421	0.360713525133319	0.15016151297108	0.639286474866681	0.556831229901294	0.489124961895601	0.449215241697159	-0.00810181138250993	0.0230126765849851	0.99895621662483
cela1_red_14_1999064	PC4	0.000512386486064696	0.0647768271674118	0.240002925364437	0.241636122041966	0.758363877958034	0.6573298650292	0.518360952593597	0.47831791867706	6.21483127080218e-05	0.0225598418714423	0.99895621662483
cela1_red_14_20014232	PC4	0.0142362625425978	0.0694770692329107	0.22339109869622	0.263552546699932	0.736447453300068	0.642625562227842	0.513056354603849	0.473949353958768	0.00153805194479786	0.0228522375607736	0.99895621662483
cela1_red_14_20087624	PC4	-0.0136724993962013	0.0885889491138835	0.260968579725846	0.236132273407375	0.739031420274154	0.644630356553926	0.502899146866779	0.464901838247202	-0.000964969306443197	0.0235398538416277	0.99895621662483
cela1_red_14_20132668	PC4	-0.0372287768444975	0.147971517374637	0.267066528177091	0.241649773189287	0.732933471822909	0.639455641139241	0.491283698633622	0.452186068178434	-0.00100239230293061	0.0242846390123887	0.99895621662483
cela1_red_14_20148371	PC4	-0.0965112050418166	0.0666581425347539	0.418871569279723	0.124502688656332	0.581128430720277	0.505693780526362	0.456625742063945	0.409754227728154	-0.0115441357482557	0.0236938528722594	0.99895621662483
cela1_red_14_20186395	PC4	0.178487590289363	0.0860506122303736	0.114637197188897	0.456766517273247	0.543233482726753	0.472030324842309	0.428596285537856	0.381190699727271	0.0137159779524566	0.0244601445561093	0.99895621662483
cela1_red_14_20240253	PC4	-0.0595292452691031	0.0705187915873755	0.334747225254237	0.170851743036473	0.665252774745763	0.579335023031106	0.494401031709289	0.456091569184025	-0.00633548087873679	0.0232409870515377	0.99895621662483
cela1_red_14_20268639	PC4	-0.0345084444247281	0.0635070677526164	0.301950881551626	0.187970160278598	0.698049118448374	0.60878006902508	0.510078958169776	0.471403713409224	-0.00434921661994674	0.0226790676983247	0.99895621662483
cela1_red_14_20306241	PC4	-0.0380856856920904	0.0695927460232729	0.300666980822589	0.193446590482102	0.699333019177411	0.609978736613702	0.505886428695309	0.467701887952261	-0.00412019439313194	0.0229979415635823	0.99895621662483
cela1_red_14_20373228	PC4	0.0223805275496447	0.0607952903490401	0.201292121920651	0.280870985900332	0.719129014099668	0.627384097308497	0.517836892179018	0.477921773073315	0.00301680044336151	0.0223905561500465	0.99895621662483
cela1_red_14_20382727	PC4	0.0223805275496447	0.0607952903490401	0.201292121920651	0.280870985900332	0.719129014099668	0.627387461131801	0.517836892179018	0.477923008032602	0.00301680044336151	0.0223905561500465	0.99895621662483
cela1_red_14_20449111	PC4	-0.0289522645529914	0.058309122288046	0.297077350490517	0.186547089709167	0.702922649509483	0.613160281219326	0.516375559800316	0.476696371331779	-0.0041808577875159	0.0222960970607113	0.99895621662483
cela1_red_14_20507060	PC4	-0.0192475409916208	0.0567081182892182	0.276827603506777	0.199943254778171	0.723172396493223	0.630827814180419	0.523229141715053	0.482159712681719	-0.00289227084418422	0.0220532495121002	0.99895621662483
cela1_red_14_20646443	PC4	-0.02907471789042	0.0589144316389137	0.296608093807826	0.187518269460579	0.703391906192174	0.613563813421953	0.515873636731595	0.476301258154001	-0.00413046533768051	0.0223388598880555	0.99895621662483
cela1_red_14_20688597	PC4	0.0159620223586618	0.06865445163747	0.220327971169892	0.266314012766565	0.733685987233435	0.640100795898273	0.513358016063543	0.474193640113603	0.00175977521906133	0.022816592684702	0.99895621662483
cela1_red_14_20717375	PC4	-0.0107680070591926	0.0551360133847515	0.258272492660922	0.213260337479826	0.741727507339078	0.646896804770721	0.528467169859253	0.483822096098254	-0.00168501119496374	0.0218361293465079	0.99895621662483
cela1_red_14_20774053	PC4	0.00890919319036163	0.0633157761730895	0.225641599017352	0.255179584660733	0.744820415339267	0.649438339107015	0.519178816321915	0.479037721085522	0.00112200935274926	0.0224787691928775	0.99895621662483
cela1_red_14_21007621	PC4	-0.0120859814138961	0.0637055413122552	0.260695539005766	0.221041743119026	0.739304460994234	0.644843007951019	0.518262717875208	0.478256566259998	-0.00150749596468176	0.0225158350323624	0.99895621662483
cela1_red_14_21009728	PC4	0.0204562358911755	0.0598392828954531	0.202896655404029	0.277599668091896	0.722400331908104	0.630249132416006	0.519503676504075	0.479269248613105	0.00282658846509585	0.0223064120286239	0.99895621662483
cela1_red_14_21129544	PC4	-0.0340211154774336	0.0600282422383708	0.305851912976886	0.182109969903085	0.694148087023114	0.605419664037222	0.512038117120029	0.473038267163064	-0.00470012057760774	0.022477543030938	0.99895621662483
cela1_red_14_21175238	PC4	0.0704561103893648	0.0579470983384218	0.127300570104886	0.400970786734352	0.599029213265648	0.521474769217902	0.471728643160762	0.425581395929563	0.0105718523441885	0.0231228381985661	0.99895621662483
cela1_red_14_2118920	PC4	-0.0626440633925588	0.0607779010613578	0.368873558521709	0.144956810469974	0.631126441478291	0.549631513418663	0.486169631008317	0.444255184370046	-0.00861775442601033	0.0230126783579988	0.99895621662483
cela1_red_14_21220532	PC4	0.0496268350982646	0.0578980226740342	0.154533780970641	0.346868542506358	0.653131457493642	0.569072340289803	0.498597676523001	0.460669536526931	0.00733459528253502	0.0226433909851624	0.99895621662483
cela1_red_14_21252798	PC4	0.0662900010253092	0.0576757018867128	0.131662890600091	0.391039366638234	0.608960633361766	0.530272087345968	0.477297742761676	0.431976771725955	0.00999005646853342	0.0230185291993099	0.99895621662483
cela1_red_14_21291564	PC4	0.132737962225008	0.067095623629768	0.0950262291177415	0.495108640255338	0.504891359744662	0.437753586212612	0.409865130626921	0.362721410194744	0.0160263264483767	0.0241810561309658	0.99895621662483
cela1_red_14_21342330	PC4	0.0107708660211621	0.0794399787977249	0.234442524125655	0.258341968187473	0.741658031812527	0.646831907418683	0.507215507686872	0.468891112842083	0.000923262936484865	0.023263201452528	0.99895621662483
cela1_red_14_21370603	PC4	-0.107398040838273	0.109950055003022	0.3220493051057	0.192065254808814	0.677950694894299	0.590861042011036	0.485885440085485	0.443635197837773	-0.00511510077128807	0.0241077551277986	0.99895621662483
cela1_red_14_21375245	PC4	-0.0136297829350894	0.0588378866492583	0.264113894208126	0.212931812845726	0.735886105791874	0.642095627327942	0.522954292946148	0.482015523840624	-0.00193101891920897	0.0221769363793088	0.99895621662483
cela1_red_14_21406968	PC4	0.0133015673980958	0.0575421553167634	0.211795140024765	0.263632925613546	0.736367074386454	0.642549631595305	0.524571934361689	0.482890638082867	0.00195095676387459	0.0220693000210797	0.99895621662483
cela1_red_14_2147099	PC4	0.0109010709521797	0.0630573946903119	0.222245520180262	0.258643793294325	0.741356206705675	0.646557813321819	0.519110686525413	0.478968814644893	0.00138228939718841	0.0224686763222974	0.99895621662483
cela1_red_14_21565477	PC4	-0.159087640005372	0.0807792420981359	0.456392690377057	0.113571737776756	0.543607309622943	0.472385590403859	0.430035571846187	0.38272766342773	-0.0137085064696346	0.0243499519656696	0.99895621662483
cela1_red_14_21594572	PC4	-0.07155020815231	0.0718400331017782	0.351864520737144	0.161176003310712	0.648135479262856	0.56466371081593	0.486959475952145	0.445601376017462	-0.0074025690181343	0.0234098705304702	0.99895621662483
cela1_red_14_21699438	PC4	-0.00149902110190181	0.0629596475260648	0.242419547636353	0.237401878884259	0.757580452363647	0.657044182620783	0.520178573479388	0.479857817866828	-0.000190438703335703	0.0224409540990314	0.99895621662483
cela1_red_14_21753143	PC4	0.103018044887486	0.0583276860113838	0.0930571640844702	0.490006745807625	0.509993254192375	0.442882747837966	0.416936090107904	0.369850795198351	0.0157367278376538	0.0238195312857414	0.99895621662483
cela1_red_14_21770123	PC4	-0.11324586234532	0.109242862487121	0.327133032611189	0.188376226882996	0.672866967388811	0.586318063396046	0.484490740505815	0.441361989720242	-0.00546286866177679	0.0241209522765513	0.99895621662483
cela1_red_14_21892302	PC4	-0.0414036545342611	0.0727496807005662	0.302094606912342	0.194364514644213	0.697905393087658	0.608703673187699	0.503540878443445	0.465510823764479	-0.00415311955568385	0.0231455793941493	0.99895621662483
cela1_red_14_21947476	PC4	-0.202736013914699	0.350980195660222	0.269669117817266	0.244519885496512	0.730330882182734	0.637090401550608	0.485810996686222	0.443499355230266	-0.00100022373299766	0.0246630548145884	0.99895621662483
cela1_red_14_2196944	PC4	-0.00955244676356956	0.0661911908809917	0.256465681155406	0.227133881454435	0.743534318844594	0.648291370984008	0.51640043739016	0.476712829438764	-0.00111861378522736	0.0226596158605146	0.99895621662483
cela1_red_14_22278665	PC4	0.0845370307654216	0.0590911581441058	0.114529587938042	0.432662467857721	0.567337532142279	0.493662629410601	0.452807944204238	0.405769462437547	0.0124146625328852	0.0234530710550106	0.99895621662483
cela1_red_14_22331455	PC4	0.040450714946734	0.0571323108628951	0.166042081189229	0.326109894128177	0.673890105871823	0.587150586125964	0.507848024682593	0.469453717690898	0.00607082659685359	0.0224156283342785	0.99895621662483
cela1_red_14_22402038	PC4	-0.0426231202747523	0.0775021383468446	0.298549822470145	0.19958673697532	0.701450177529855	0.611882110698228	0.501863440554535	0.463899313579864	-0.00382850026198861	0.0233118332855626	0.99895621662483
cela1_red_14_22455016	PC4	-0.00820185975531778	0.0596291767575053	0.253416093854975	0.223306682288514	0.746583906145025	0.650741767041465	0.523277223856511	0.482191743465982	-0.00113689177492802	0.022210898527875	0.99895621662483
cela1_red_14_2248686	PC4	0.00974070364433707	0.0598476586202203	0.220857393138867	0.256398578778866	0.743601421221134	0.648341606597338	0.522744028082267	0.481879261296003	0.00134268534010781	0.0222341962781528	0.99895621662483
cela1_red_14_22551428	PC4	-0.0654647373558815	0.0664529341523905	0.356064140231793	0.155737865682523	0.643935859768207	0.561008537132707	0.488197994085685	0.447666913155765	-0.00774252326565448	0.0232084949633054	0.99895621662483
cela1_red_14_22671032	PC4	0.0286554286410743	0.0941066971615698	0.226827712533526	0.273346475387179	0.726653524612821	0.633870064262218	0.499825812079295	0.46195703570571	0.00181304181280283	0.0236878415936712	0.99895621662483
cela1_red_14_22712924	PC4	-0.0178325592395219	0.0633430002626518	0.270943524692737	0.211845173893139	0.729056475307263	0.635979236249772	0.517211301414125	0.477402977562026	-0.00224704191102722	0.0225224579420753	0.99895621662483
cela1_red_14_22744064	PC4	-0.0667212397380922	0.0760896515468893	0.334296162903775	0.17400773829974	0.665703837096225	0.579783551423129	0.491696098796485	0.452692166401002	-0.00622463767164474	0.0234520505520283	0.99895621662483
cela1_red_14_22755822	PC4	0.0176527120387564	0.0637563071601452	0.212623804194983	0.270474942796267	0.729525057203733	0.636330251684909	0.51690125300875	0.477126308164007	0.00220083074706295	0.0225472726038287	0.99895621662483
cela1_red_14_22816481	PC4	-0.0127082278480879	0.0678634711316013	0.261411221358369	0.224049943681404	0.738588778641631	0.644316520682002	0.514538834960228	0.475186270009776	-0.00142805428664179	0.0227631604981586	0.99895621662483
cela1_red_14_22831232	PC4	-0.0587697184631264	0.0701034119468912	0.334363287632642	0.170854657166021	0.665636712367358	0.579708042735758	0.494782055201337	0.456538187912186	-0.00631762419399094	0.023220648605917	0.99895621662483
cela1_red_14_2296210	PC4	0.0138433401874035	0.0616677544019951	0.216055502739883	0.264076374783206	0.735923625216794	0.642122040238584	0.519868122476911	0.479590781929568	0.00182039517160539	0.0223879212564551	0.99895621662483
cela1_red_14_22978389	PC4	-0.226739477706228	0.234415236482637	0.288737067555836	0.226062879488091	0.711262932444164	0.620416764877108	0.485200052956073	0.4424784824089	-0.00248769425700918	0.0245855807349336	0.99895621662483
cela1_red_14_23155775	PC4	0.120965789618943	0.0755838310495083	0.126966487939036	0.421518004573521	0.578481995426479	0.503430119113649	0.451515507487443	0.404374907565106	0.0116412493602982	0.0240137924868217	0.99895621662483
cela1_red_14_23207363	PC4	-0.0423052356588118	0.0791880058061559	0.296461196868409	0.202001483876304	0.703538803131591	0.613678815428678	0.501537319255287	0.463577281532295	-0.00365793770305774	0.0233608135158004	0.99895621662483
cela1_red_14_23228941	PC4	-0.0118289759409462	0.0599555790510079	0.260431501740757	0.217397814438352	0.739568498259243	0.645106756710746	0.52217068382089	0.481463172480385	-0.00162640014134896	0.0222526425504548	0.99895621662483
cela1_red_14_23234174	PC4	0.0240388480718789	0.0586319655935467	0.19508647681278	0.285963458901629	0.714036541098371	0.622901838514568	0.518950064285592	0.478820934571013	0.0034345117014437	0.0222562838824407	0.99895621662483
cela1_red_14_2333904	PC4	-0.032687433989409	0.0618282735365158	0.300547910200126	0.187511397754847	0.699452089799874	0.61012154262775	0.511940692045027	0.472963093755467	-0.00430212701207505	0.0225655229083915	0.99895621662483
cela1_red_14_23358541	PC4	0.0899472679532143	0.0653232550725417	0.127163930367657	0.411409695269347	0.588590304730653	0.512275593301075	0.461426374362996	0.414581489735157	0.0111114992612007	0.0235829437382533	0.99895621662483
cela1_red_14_23404306	PC4	0.0045314637201276	0.0573487460636389	0.227800002351547	0.245551559093334	0.754448440906666	0.65556992227722	0.52664843855512	0.483606640839522	0.000667233290197345	0.0220099225591977	0.99895621662483
cela1_red_14_23409259	PC4	0.0253547464938176	0.0597656027400406	0.194929915439434	0.287753080740007	0.712246919259993	0.621368218656917	0.517317003820559	0.477502687160773	0.003515649913915	0.0223508870775933	0.99895621662483
cela1_red_14_23526843	PC4	0.0286516241179831	0.0646059521677853	0.197913475799853	0.289743731502302	0.710256268497698	0.619495697819496	0.512342792697845	0.473307807503719	0.00350386607714621	0.0226793136832953	0.99895621662483
cela1_red_14_23590240	PC4	-0.059116942785376	0.0637087068345522	0.351300012819618	0.156639607709338	0.648699987180382	0.565163280087468	0.492060379471044	0.453169862514496	-0.00749244994368373	0.0230338661161837	0.99895621662483
cela1_red_14_23670206	PC4	-0.0430826277770566	0.059973555426779	0.325953912009292	0.168831263256887	0.674046087990708	0.587350171874381	0.505214824733821	0.467075073934797	-0.00598731514572606	0.0226158456577543	0.99895621662483
cela1_red_14_23780313	PC4	-0.0167772239058076	0.0738679151616845	0.266364744587279	0.223916219795964	0.733635255412721	0.640031952637241	0.509719035616756	0.471109104703406	-0.0016329691784454	0.0230620605202677	0.99895621662483
cela1_red_14_23892895	PC4	-0.0889982121707755	0.0583105927415753	0.450082583844009	0.107233069961253	0.549917416155991	0.478298641886743	0.442684346194738	0.395303415830577	-0.0134311813742408	0.0235479885732198	0.99895621662483
cela1_red_14_24110924	PC4	0.0996309358116558	0.0949138333355278	0.178342471207123	0.337589431302324	0.662410568697675	0.577051352948503	0.484068097490553	0.440672197290258	0.00625049885764542	0.0239505054285032	0.99895621662483
cela1_red_14_24171197	PC4	0.0860982977887546	0.0586947656778775	0.111582404803755	0.439431783214083	0.560568216785917	0.487734108935989	0.448985811982162	0.401592885442664	0.0128112363902204	0.0234858786688897	0.99895621662483
cela1_red_14_24235655	PC4	0.000897994967229252	0.0768107393903606	0.244379853429564	0.246497570848316	0.753502429151684	0.655007741979421	0.50912257572212	0.470598878851669	8.16282859361186e-05	0.0231582686882634	0.99895621662483
cela1_red_14_24269222	PC4	-0.106839882955972	0.0678925272987005	0.434049890488097	0.118525411646905	0.565950109511903	0.492535793658179	0.447424697864999	0.400056800739803	-0.0124360947411059	0.0238486203759075	0.99895621662483
cela1_red_14_24306994	PC4	-0.0354085217871221	0.0567439863795956	0.314556754228676	0.17295622951599	0.685443245771324	0.597534654726377	0.512487016255334	0.473432539350019	-0.00535545531392133	0.022295584270303	0.99895621662483
cela1_red_14_24307421	PC4	-0.0412161295948521	0.0703030718899819	0.3048453246024	0.190863880171476	0.6951546753976	0.606324560984386	0.504290795226125	0.466203353736991	-0.00438544829524666	0.0230526683751692	0.99895621662483
cela1_red_14_24330630	PC4	0.0132609384564624	0.0612922203620571	0.216563038186217	0.263042682617832	0.736957317382168	0.642990096676017	0.520394279195951	0.480048823327719	0.0017608072915216	0.022358373026636	0.99895621662483
cela1_red_14_24451530	PC4	0.0571841819271622	0.0584503141751835	0.14567023675497	0.364038347845306	0.635961652154694	0.553911282943292	0.490291415399724	0.450876966847035	0.00836624582488204	0.0228288111469763	0.99895621662483
cela1_red_14_24471022	PC4	0.0488606190393478	0.0599103105088183	0.160653512233248	0.339313907197663	0.660686092802337	0.575514343363989	0.500032580569089	0.462130354758265	0.00682449233572692	0.0227156461195961	0.99895621662483
cela1_red_14_24516191	PC4	0.102167363468191	0.0764300943870049	0.143692224717051	0.387429141759389	0.612570858240611	0.53364815812103	0.46887863352356	0.422191911883062	0.00956360620646691	0.0238117055808439	0.99895621662483
cela1_red_14_24607129	PC4	0.0613790841733166	0.0608861481101308	0.146810944122657	0.365495774011164	0.634504225988836	0.552627244245542	0.487693281866179	0.446945712155987	0.00841129313845229	0.0229906752702503	0.99895621662483
cela1_red_14_24624952	PC4	0.0659059356419451	0.0587364431865221	0.135248467736891	0.385196140083816	0.614803859916184	0.535568183614274	0.479555392179293	0.434786816916979	0.00962840908062831	0.0230320389507122	0.99895621662483
cela1_red_14_24663310	PC4	-0.154275020107548	0.0573314953625883	0.652608818164709	0.0493982772089926	0.347391181835291	0.303508731130099	0.297992904626298	0.262836202197646	-0.0252259559570063	0.0239286691449057	0.99895621662483
cela1_red_14_24749858	PC4	0.0736793929800307	0.0819743084345872	0.177771089445974	0.332321004387386	0.667678995612614	0.581500199910859	0.48990790616664	0.450295583429187	0.00602366529539645	0.0236248061539698	0.99895621662483
cela1_red_14_24783681	PC4	0.00424494839372906	0.198816103884438	0.254820611306171	0.256445163280546	0.743554836719454	0.64830532772266	0.488734225413282	0.448579177884048	6.43041414885006e-05	0.0244700653525637	0.99895621662483
cela1_red_14_24803424	PC4	-0.121704181804047	0.0645654425550593	0.488996020844103	0.0961907495495039	0.511003979155897	0.443647709577326	0.414813229606394	0.367902818234563	-0.015672271817978	0.0240655624469916	0.99895621662483
cela1_red_14_24821339	PC4	-0.149684160966541	0.0593204902164259	0.613877822969244	0.0586412388567243	0.386122177030756	0.334247077857287	0.327480938174031	0.287288990114072	-0.0229457968743644	0.0241306261319901	0.99895621662483
cela1_red_14_24877028	PC4	-0.01265779524221	0.0694408132002366	0.261206467490311	0.225466233621015	0.738793532509689	0.64443176021776	0.513327298888674	0.474176327501169	-0.00136852486228086	0.0228454623600886	0.99895621662483
cela1_red_14_24896554	PC4	-0.0639092784885519	0.0754121218782165	0.331504670836768	0.175483152916691	0.668495329163232	0.582260291161775	0.493012176246541	0.454374766805573	-0.00605310987778255	0.0234113446558572	0.99895621662483
cela1_red_14_24941050	PC4	0.0260854224881285	0.0591244820090717	0.192647226293252	0.289904955198021	0.710095044801979	0.619343166378434	0.517447818508728	0.477612099898686	0.00368057420059673	0.0223152686382552	0.99895621662483
cela1_red_14_2494258	PC4	-0.026272411433635	0.0570291587989635	0.292496768567124	0.188445198820473	0.707503231432876	0.617159755112901	0.519058032612403	0.478916750769588	-0.00392408351503383	0.0221666110349411	0.99895621662483
cela1_red_14_25063494	PC4	0.116009051228696	0.0758994128400768	0.131515438602852	0.411861908196976	0.588138091803024	0.511788385932512	0.456622653200172	0.409746873026391	0.0110567375753846	0.023959778685284	0.99895621662483
cela1_red_14_2509282	PC4	0.0549856957175142	0.0629093917495982	0.159812686846982	0.344803119910834	0.655196880089166	0.570914778485189	0.495384193242184	0.457284632343324	0.00710385802389479	0.0229397630888469	0.99895621662483
cela1_red_14_25120769	PC4	-0.015564789868451	0.100067006792067	0.261700339880899	0.239184645956478	0.738299660119101	0.64409736477446	0.499115014162623	0.461201708082973	-0.000879203608803521	0.0237866282438481	0.99895621662483
cela1_red_14_25173358	PC4	0.00056261842308378	0.108927526516512	0.251030269312213	0.251723353020931	0.748276646979069	0.651977126642717	0.497246377666856	0.459261956321006	2.71370570819596e-05	0.0239228051852382	0.99895621662483
cela1_red_14_25174291	PC4	0.0614489555822468	0.103518331361346	0.211362514713588	0.294749297214234	0.705250702785766	0.615174292005595	0.493888188072178	0.455505274071325	0.00326605294477555	0.023915114453152	0.99895621662483
cela1_red_14_25209744	PC4	0.0580347442465098	0.0684518490539925	0.16835651532537	0.33679270309588	0.66320729690412	0.577625300026647	0.49485078157875	0.456614462321154	0.00650009535924508	0.0231633740193526	0.99895621662483
cela1_red_14_25244796	PC4	0.0580150444247543	0.0580681081097371	0.143512961762586	0.367574294658012	0.632425705341988	0.550790012967602	0.488912743579403	0.448814770276589	0.0085861514583672	0.02283499976833	0.99895621662483
cela1_red_14_25244950	PC4	0.0428808387166134	0.0611686588855524	0.171767966328191	0.322967851284094	0.677032148715906	0.58995727345427	0.505264182387714	0.467115603508495	0.00576901248718473	0.0226716750284056	0.99895621662483
cela1_red_14_25289074	PC4	-0.0985167684745602	0.0644071467567239	0.43560075296776	0.11626641642645	0.56439924703224	0.491200087155688	0.44813283060579	0.400772554228579	-0.0125495936632839	0.0237234828841617	0.99895621662483
cela1_red_14_25362280	PC4	-0.0919670401447737	0.0637594513237316	0.424105395792425	0.120761789960225	0.575894604207575	0.501095429488242	0.45513281424735	0.408141751011951	-0.0118769151758999	0.0236109965213047	0.99895621662483
cela1_red_14_25405934	PC4	0.0936117508893933	0.0693786108878305	0.134368841005579	0.400225131710663	0.599774868289337	0.522187945176842	0.465406027283758	0.418630051710552	0.0104047155193178	0.0236631440141808	0.99895621662483
cela1_red_14_25517797	PC4	-0.0849517152017894	0.0563787440712309	0.451928857139918	0.105347645374747	0.548071142860082	0.476487931632919	0.442723497485335	0.395343789094524	-0.013547705192291	0.0234590382865251	0.99895621662483
cela1_red_14_25527271	PC4	-0.083168872627831	0.059147438940587	0.428630037523071	0.116208329691285	0.571369962476929	0.497255496332587	0.455161632785643	0.408172262517375	-0.0121791647438568	0.0234237143309022	0.99895621662483
cela1_red_14_25529315	PC4	0.0161460354648053	0.077102517338339	0.227117743796212	0.264938370940072	0.735061629059928	0.641299753451522	0.507943885263716	0.46955977906448	0.00145881971575264	0.0231886302132384	0.99895621662483
cela1_red_14_25585154	PC4	-0.106684622688341	0.0581436779583635	0.502263033810448	0.0889618679790968	0.497736966189552	0.431088337959317	0.408775098210455	0.361563362981502	-0.0164433484059698	0.0238802691791915	0.99895621662483
cela1_red_14_25676674	PC4	0.0446631041931504	0.0602524789390412	0.167249532973478	0.3288869758882	0.6711130241118	0.584755450845524	0.503863491138322	0.465820790525357	0.00616526963026746	0.0226564534105299	0.99895621662483
cela1_red_14_2579886	PC4	0.0177482685147839	0.0624404325210309	0.210835792754558	0.271119500759403	0.728880499240597	0.635829849384741	0.518044706486039	0.478100468503418	0.00228912010911092	0.0224637851557582	0.99895621662483
cela1_red_14_25902188	PC4	-0.112480885930916	0.0645442130856857	0.467289918782738	0.103950399847034	0.532710081217262	0.463094156621833	0.428759681370228	0.381380724994259	-0.0144059948719856	0.0239410972842374	0.99895621662483
cela1_red_14_25925059	PC4	0.0426807701040806	0.0634609049052395	0.176834569479381	0.318089091059143	0.681910908940857	0.594496956045131	0.505076339461475	0.466951710732163	0.00540246079237792	0.0227776954004019	0.99895621662483
cela1_red_14_26094338	PC4	-0.137747162646946	0.0585712673459592	0.588800718430909	0.0645512336466428	0.411199281569091	0.355486879943796	0.346648047922449	0.304147059011154	-0.0214639964575904	0.0241349915329766	0.99895621662483
cela1_red_14_26249041	PC4	0.131756472574304	0.0608549621420003	0.0764846980911708	0.547239392707129	0.452760607292871	0.391157323489411	0.376275909201701	0.330417027353291	0.0190542819252575	0.024163669030018	0.99895621662483
cela1_red_14_2626723	PC4	-0.128611529129187	0.0582172105667465	0.566102908824443	0.0703201233125539	0.433897091175557	0.373830096323985	0.363576967863003	0.318565794660503	-0.0201367468672796	0.0241071107392634	0.99895621662483
cela1_red_14_26355824	PC4	0.152099549339591	0.0766102233633951	0.10760303411121	0.468697672090255	0.531302327909746	0.462043853621775	0.423699293798535	0.376648731289058	0.0144529438085906	0.0243169296707928	0.99895621662483
cela1_red_14_26359175	PC4	-0.0109775178024265	0.064148357801185	0.25877180898531	0.223182951792443	0.74122819101469	0.646438907745069	0.518045239222247	0.478101698860429	-0.00135367627991562	0.022539783426951	0.99895621662483
cela1_red_14_26517393	PC4	-0.0338917408522327	0.0680420168558053	0.295487273981592	0.196225808502295	0.704512726018408	0.61451860039284	0.508286917516113	0.469855917350742	-0.00380567059818216	0.0228958938374258	0.99895621662483
cela1_red_14_26545231	PC4	0.0498261759477636	0.061410895358328	0.162927862546663	0.337579162196993	0.662420837803007	0.57706240928753	0.499492975256345	0.461615398700293	0.00668383983986969	0.0227962417447538	0.99895621662483
cela1_red_14_2657019	PC4	-0.0244822130187313	0.0598663153651825	0.285848691024659	0.196481573060201	0.714151308975341	0.622996547726772	0.51766973591514	0.477778321257521	-0.00338456958299366	0.0223482339824981	0.99895621662483
cela1_red_14_26638533	PC4	0.0494807183552119	0.0586156383350165	0.156584039387241	0.344386144113141	0.655613855886859	0.57127788935857	0.499029816499618	0.461112929911184	0.00716646078896036	0.022671527093697	0.99895621662483
cela1_red_14_26679384	PC4	0.100346086600013	0.0569613280934647	0.0911035407040144	0.493796434463523	0.506203565536477	0.439226122083286	0.415100024832462	0.368098975512036	0.0159551024324924	0.0237781190041854	0.99895621662483
cela1_red_14_26679783	PC4	0.149501096886764	0.144969501466659	0.204549164122035	0.310754568392059	0.689245431607941	0.601041909393817	0.484696267485906	0.44169607601421	0.00419931192050211	0.0243671226189232	0.99895621662483
cela1_red_14_26805617	PC4	0.0106659647991404	0.0607849128914716	0.220288486937786	0.25819933138438	0.74180066861562	0.64695319613311	0.521512181677834	0.480969840806135	0.00143460925939674	0.0223088380797331	0.99895621662483
cela1_red_14_2701013	PC4	0.137189272465979	0.0580460676534597	0.0632409556375964	0.593357224366003	0.406642775633997	0.352164551167614	0.3434018199964	0.301257112981268	0.0217262217069815	0.0241158999155792	0.99895621662483
cela1_red_14_27035125	PC4	0.0705389114935576	0.05953758727903	0.131904030439455	0.393455140215863	0.606544859784137	0.527965751321684	0.474640829344682	0.428940519128793	0.0101077316362626	0.0231507066914764	0.99895621662483
cela1_red_14_27078677	PC4	0.114434541371249	0.0566242432627558	0.0767836284844413	0.540321392392891	0.459678607607109	0.396516976161107	0.382894979122667	0.336692968623922	0.0186331194282617	0.0239815920952568	0.99895621662483
cela1_red_14_27185207	PC4	-0.00797240910573645	0.0572549889409266	0.252527667581334	0.2212084090181	0.747472332418666	0.651370181504069	0.526263923400566	0.483514249783738	-0.00117728312866541	0.0220136625600714	0.99895621662483
cela1_red_14_27209900	PC4	-0.378687278837193	0.178445302780031	0.354891233286669	0.175773327609825	0.645108766713331	0.562055677042566	0.469335439103506	0.422727353477834	-0.0071534105789673	0.0248102060282394	0.99895621662483
cela1_red_14_27244133	PC4	0.0572575979016618	0.0653567476259741	0.16264716631271	0.34292543358984	0.65707456641016	0.572395971030971	0.49442740009745	0.456135449294688	0.00694132146804437	0.0230569112556413	0.99895621662483
cela1_red_14_27264306	PC4	0.0628498180516062	0.0685427034360365	0.163248877286964	0.345293031212641	0.654706968787359	0.570485359367696	0.491458091500395	0.452397873218286	0.00703666397152621	0.0232264810077175	0.99895621662483
cela1_red_14_27301038	PC4	0.00726395900163046	0.0879722531139218	0.241592142828008	0.25495878159809	0.74504121840191	0.649639772224504	0.503449075573902	0.465410224104836	0.00051909667288002	0.0235185108816875	0.99895621662483
cela1_red_14_27376702	PC4	0.0951307876378737	0.0586336078240863	0.101877797689973	0.465050060545114	0.534949939454886	0.465027744551502	0.433072141764913	0.385577427080058	0.0142956108498707	0.0236728103931198	0.99895621662483
cela1_red_14_27498490	PC4	0.181422299172399	0.0783248770942848	0.0941267463249524	0.506878598739621	0.493121401260379	0.426905248266892	0.398994654935427	0.351960713040003	0.0167113774926859	0.0245226418163305	0.99895621662483
cela1_red_14_27582244	PC4	0.115817554148613	0.0628453484110435	0.0958686310576929	0.487886482146156	0.512113517853844	0.444656498818852	0.416244886796151	0.369158163736025	0.0156098856151027	0.0239962095965672	0.99895621662483
cela1_red_14_27598157	PC4	0.146164561259171	0.0829618268655259	0.126782743893255	0.426845470258961	0.573154529741039	0.498888881644248	0.446371785847785	0.399013611823636	0.0119243918241969	0.0242317751322884	0.99895621662483
cela1_red_14_27627485	PC4	0.0846255522958251	0.0747742757016578	0.155039981102593	0.36500423382113	0.63499576617887	0.553038411361894	0.479955785076277	0.435314432884807	0.00819079697486839	0.0236062062233849	0.99895621662483
cela1_red_14_27660966	PC4	-0.0755362599582629	0.0619746892254333	0.394498835019614	0.133047204698482	0.605501164980386	0.527014520336923	0.472453960281904	0.426483853219137	-0.0101391797075142	0.0232916419253165	0.99895621662483
cela1_red_14_27766172	PC4	0.122644361063756	0.0591196677951503	0.0781273417819014	0.539257078564611	0.460742921435389	0.397825823356668	0.382615579653487	0.336383842662037	0.018583448706302	0.024078198217637	0.99895621662483
cela1_red_14_2782980	PC4	0.0318493429847217	0.0628803635689352	0.190590827824004	0.297578210227518	0.702421789772482	0.612720532149363	0.511830961948479	0.472875485198364	0.00407647465775956	0.022615481006452	0.99895621662483
cela1_red_14_27873463	PC4	0.0100408926541938	0.0749001972947713	0.232669087377658	0.257447520918824	0.742552479081176	0.64754107173502	0.509883391703518	0.471252405237061	0.000953731523206135	0.0230895595557816	0.99895621662483
cela1_red_14_27889906	PC4	0.23497321679211	0.130385686912975	0.164201535711309	0.369100177173895	0.630899822826105	0.549418587434326	0.466698287114797	0.41999973500962	0.00815317870868118	0.0245359181405256	0.99895621662483
cela1_red_14_28234577	PC4	-0.0374789007344399	0.0609252735551541	0.311834483140731	0.178861917423591	0.688165516859269	0.599955616853206	0.509303599435678	0.470740956911108	-0.00506242620405863	0.0225780383593011	0.99895621662483
cela1_red_14_28324187	PC4	0.0227293821295068	0.115388026015065	0.239695932978262	0.264781823633669	0.735218176366331	0.641432841314842	0.495522243388069	0.457449529821286	0.000984034720871002	0.0240132500989469	0.99895621662483
cela1_red_14_28407701	PC4	-0.0289236115128382	0.114103729402311	0.268567859744682	0.235954998855559	0.731432140255318	0.638076871729378	0.495477141399759	0.457391310870797	-0.00127905261802009	0.0240022240834688	0.99895621662483
cela1_red_14_28437370	PC4	-0.0328814150671581	0.057600513636191	0.307047017719262	0.178852049314477	0.692952982280738	0.604377028203076	0.51410093296626	0.474814157559134	-0.00485007145839328	0.022307727471442	0.99895621662483
cela1_red_14_28672589	PC4	0.119014137028625	0.0646930388697157	0.0988125243802367	0.481648632200455	0.518351367799545	0.450060133393995	0.419538843419308	0.372553202279475	0.0152436863980033	0.0240305574603101	0.99895621662483
cela1_red_14_28783992	PC4	-0.0596141984787282	0.0629970405034333	0.354508945566533	0.154325738212975	0.645491054433467	0.562382938963216	0.491165316220492	0.452027463765904	-0.00770315715017804	0.0230204299322032	0.99895621662483
cela1_red_14_28793964	PC4	0.0384106397117521	0.114969854893096	0.231249933552302	0.273938589774366	0.726061410225634	0.63338391900139	0.494811476673332	0.456567069116914	0.0016749268503823	0.0240205894914741	0.99895621662483
cela1_red_14_28831045	PC4	-0.0760556692512848	0.0739171942911754	0.353716065003249	0.161108833850475	0.646283934996751	0.563027904489246	0.485175101146276	0.442445715313572	-0.00749250379475977	0.023500008777415	0.99895621662483
cela1_red_14_28875537	PC4	0.0458254304587917	0.117569527402139	0.228615763806655	0.277411349428464	0.722588650571536	0.630363760859564	0.493972886764881	0.455613605006033	0.00191598935696096	0.0240564471561984	0.99895621662483
cela1_red_14_28900269	PC4	0.150860361079196	0.068601265670128	0.0863792756108958	0.522760999693997	0.477239000306003	0.412941973109913	0.390859724695107	0.34431700278722	0.0176445204807754	0.0243360094678934	0.99895621662483
cela1_red_14_28945374	PC4	-0.0713195638552193	0.0661519105037952	0.368709570662943	0.148605099057921	0.631290429337057	0.549800070109127	0.482685330279135	0.43869984348344	-0.00852650472055097	0.0232903896077306	0.99895621662483
cela1_red_14_29080638	PC4	-0.0916536918894481	0.057450217212339	0.463920179293772	0.101613789471801	0.536079820706228	0.465759948312656	0.434466031234428	0.386926965005609	-0.0142344097632792	0.0236058772342577	0.99895621662483
cela1_red_14_29166570	PC4	-0.0278763570999132	0.0691579202411014	0.284685773485477	0.205370119588649	0.715314226514523	0.62396025105243	0.509944106925875	0.471318924837465	-0.00304119888301705	0.0229033428272389	0.99895621662483
cela1_red_14_29200679	PC4	0.0458254304587917	0.117569527402139	0.228615763806655	0.277411349428464	0.722588650571536	0.630367034496143	0.493972886764881	0.455615725123302	0.00191598935696096	0.0240564471561984	0.99895621662483
cela1_red_14_29230854	PC4	0.0329999857094674	0.0696634282970827	0.199693266738429	0.292407193421616	0.707592806578384	0.617219044297559	0.507899539839955	0.469506787491639	0.00355962050807437	0.0229613329523944	0.99895621662483
cela1_red_14_29326060	PC4	-0.0227445377235493	0.0633175148747704	0.279917366184295	0.204468379225534	0.720082633815705	0.628195103116551	0.515614254590171	0.476063377718796	-0.00287084319210504	0.0225554152673123	0.99895621662483
cela1_red_14_29423346	PC4	0.0598814560060731	0.0597147944187086	0.145584280308984	0.366134137236026	0.633865862763974	0.552049801096871	0.488281582454989	0.447798269217909	0.00847008355831864	0.0229263308558025	0.99895621662483
cela1_red_14_29517444	PC4	0.0893324385689725	0.0592692822102657	0.109931179257234	0.444527329036835	0.555472670963165	0.483245790888029	0.445541491705931	0.398291465423909	0.0131036368987539	0.0235545349385286	0.99895621662483
cela1_red_14_29614439	PC4	-0.0150250732260349	0.0607985895297759	0.266479517582335	0.213084657117023	0.733520482417665	0.639933095256101	0.520435825300643	0.480085511527058	-0.00202163669485156	0.0223334883569211	0.99895621662483
cela1_red_14_29642202	PC4	0.0341172103612671	0.0590094585219666	0.179894537353257	0.307634992269798	0.692365007730202	0.603961629985561	0.512470470376946	0.473417643446646	0.00484521104743979	0.0224171262316853	0.99895621662483
cela1_red_14_29657140	PC4	0.105163553886747	0.0785041187242628	0.145831160696942	0.384775151313539	0.615224848686461	0.535932664055129	0.469393687989519	0.422838010549285	0.00938291618785264	0.0238545475833237	0.99895621662483
cela1_red_14_29693003	PC4	-0.0875209093775704	0.0617132853458183	0.424858668384832	0.119315183493077	0.575141331615168	0.500428269759579	0.455826148122091	0.40880146807994	-0.0119376105363049	0.0235227094415513	0.99895621662483
cela1_red_14_29822524	PC4	0.0735862877873547	0.0597696792904662	0.128976284338176	0.400119495982476	0.599880504017524	0.522296316634722	0.470904219679348	0.424684195001504	0.010499421973047	0.0232206486117345	0.99895621662483
cela1_red_14_29835037	PC4	0.0201328263550436	0.0600171612534212	0.203690524534494	0.276843258660752	0.723156741339248	0.63080824199397	0.519466216804754	0.47923914701792	0.00276855271063538	0.0223162157455808	0.99895621662483
cela1_red_14_30094325	PC4	-0.0544932398172384	0.0613537832560449	0.348138646398602	0.156707570641829	0.651861353601398	0.567824636780935	0.495153782959569	0.457007317565786	-0.00734065307439253	0.0228759320389118	0.99895621662483
cela1_red_14_30172705	PC4	-0.0398095211678922	0.0615481388477382	0.315682126105462	0.176840648633482	0.684317873894538	0.596617775844258	0.507477225261056	0.469125068685055	-0.00529399806337474	0.0226445741021106	0.99895621662483
cela1_red_14_3018344	PC4	-0.00696373235767149	0.0647692278835913	0.252097639466829	0.229895450652294	0.747902360533171	0.651691671783691	0.518006909880877	0.478077087007655	-0.000844999882483339	0.022567107293742	0.99895621662483
cela1_red_14_30310132	PC4	0.0100541979090341	0.0601445103360764	0.220637203536304	0.257018095905983	0.742981904094017	0.647838303419647	0.522344700557713	0.481607184784235	0.00137515224272743	0.022258272327348	0.99895621662483
cela1_red_14_30318884	PC4	0.111156866088058	0.0652191043199293	0.107113315197398	0.459650811157489	0.540349188842511	0.469557235027721	0.433235873645114	0.385713885569104	0.0139567762443995	0.0239188884196652	0.99895621662483
cela1_red_14_30355009	PC4	0.0589070712080225	0.0712831586753073	0.172980031727055	0.332066920797359	0.667933079202641	0.581727835653105	0.494953047475586	0.45673983083296	0.00615120439875909	0.0232557621394181	0.99895621662483
cela1_red_14_30402062	PC4	0.134480520783511	0.0600105523502386	0.0716690001136396	0.56345347465467	0.43654652534533	0.376157258719859	0.364877525231691	0.319694954975568	0.0199939542655933	0.0241665787033538	0.99895621662483
cela1_red_14_30460563	PC4	-0.0293875549710294	0.093791716621096	0.274085538272564	0.226078162341386	0.725914461727436	0.633240515136484	0.49983629938605	0.461965892914372	-0.00187087791374402	0.0236826545646342	0.99895621662483
cela1_red_14_30597873	PC4	-0.0580033966983137	0.0890354563434443	0.304352125600318	0.199927702600128	0.695647874399682	0.60673515006186	0.495720171799554	0.457655576734029	-0.00407064391556627	0.0236706912744028	0.99895621662483
cela1_red_14_30622222	PC4	0.101980384188927	0.261847359944362	0.245259779756629	0.26790148883819	0.73209851116181	0.638624570900458	0.486838731405181	0.44540052757671	0.000898453529858992	0.0245818465858091	0.99895621662483
cela1_red_14_30647289	PC4	0.0269172626728305	0.0697412783192729	0.207314071762684	0.282770545939552	0.717229454060448	0.625707040509936	0.509915382297764	0.471280727816766	0.00289450871341662	0.0229243929251578	0.99895621662483
cela1_red_14_30705720	PC4	0.0665668582592647	0.0988593222181334	0.204084583441667	0.302624152857885	0.697375847142115	0.60829689812072	0.493291263700447	0.454745315432063	0.00385635209225509	0.0238647877120031	0.99895621662483
cela1_red_14_30755185	PC4	-0.00542955774217291	0.07075518701446	0.250881363834295	0.236051534579109	0.749118636165705	0.652506038509261	0.513067101586596	0.473957381091941	-0.000568454890293461	0.0228962493338706	0.99895621662483
cela1_red_14_30812132	PC4	-0.227675759434421	0.105758008977673	0.427201139273194	0.130928003973731	0.572798860726806	0.498528824434577	0.441870856753074	0.394550614257917	-0.0118710626690258	0.0246125017043524	0.99895621662483
cela1_red_14_30844877	PC4	0.084400371442323	0.0795105490129426	0.164596181422594	0.351862870497178	0.648137129502822	0.564669971478848	0.483540948080228	0.439921125993168	0.00731131137635277	0.0236700300428583	0.99895621662483
cela1_red_14_31009205	PC4	0.0468103651377242	0.0582874169186361	0.159519478231558	0.338806387461528	0.661193612538472	0.576040648249392	0.501674134306914	0.463709814838031	0.00683010955708549	0.0226026989980814	0.99895621662483
cela1_red_14_31039912	PC4	-0.221988489464601	0.0848345539683404	0.524410004503414	0.089463663865452	0.475589995496586	0.411258380401973	0.386126331631134	0.339853662325952	-0.0177536606089393	0.0247184183825325	0.99895621662483
cela1_red_14_31137293	PC4	0.10782298184964	0.0587687921878514	0.0899708358282076	0.50006132131678	0.49993867868322	0.433150822776771	0.409967842855012	0.362821454629926	0.0163168001018556	0.0238959450224928	0.99895621662483
cela1_red_14_31165589	PC4	-0.0553660796550874	0.0828762913324105	0.308427705666348	0.194645893326527	0.691572294333652	0.603231284781264	0.496926401007125	0.458901497725866	-0.00442266909702194	0.0235276435515177	0.99895621662483
cela1_red_14_31327114	PC4	0.0862863476517603	0.0609867387519103	0.118445879814513	0.425924019193335	0.574075980806665	0.499705509628438	0.455630100992152	0.408582510396468	0.012006035112809	0.0234957996443764	0.99895621662483
cela1_red_14_31350800	PC4	0.108792185799226	0.0777632021209556	0.14138958779559	0.392910840515091	0.607089159484909	0.528474587866288	0.465699571689319	0.418908612631773	0.00988939902012027	0.0238874995662934	0.99895621662483
cela1_red_14_31395303	PC4	-0.0888364609254292	0.0582624691489688	0.449959345603847	0.107251137690537	0.550040654396153	0.478495113483058	0.442789516705616	0.395444518078864	-0.0134242989443794	0.0235445833777295	0.99895621662483
cela1_red_14_31508472	PC4	0.0498437273248135	0.0569552054793633	0.151733176805545	0.350344440052659	0.649655559947341	0.566025351082221	0.497922383141796	0.459938981913081	0.00756744038884164	0.0226070938327075	0.99895621662483
cela1_red_14_31543809	PC4	-0.154058609789598	0.0633854813779705	0.579174955299161	0.0684912112555794	0.420825044700839	0.363516585108272	0.352333833445259	0.309119005538752	-0.0209336647757442	0.0242858015494202	0.99895621662483
cela1_red_14_31605662	PC4	0.0385333494158656	0.0611568195415381	0.177831664522912	0.313678348823867	0.686321651176133	0.598273920415295	0.50848998665322	0.470054119393269	0.00517515493317622	0.0226056971841339	0.99895621662483
cela1_red_14_31822759	PC4	0.0545824900720722	0.0645649445940067	0.164089920001064	0.339602931723595	0.660397068276405	0.575266898233477	0.49630714827534	0.458315198272876	0.0067472778041274	0.0229911840797041	0.99895621662483
cela1_red_14_32009635	PC4	-0.11484662435649	0.0878202114105258	0.369379802047597	0.157142669388422	0.630620197952403	0.549160892935426	0.47347752856398	0.427627523141862	-0.00835042451621631	0.0239876117804107	0.99895621662483
cela1_red_14_32080845	PC4	0.0573002750473368	0.0596888780682382	0.148843177019585	0.359960127997888	0.640039872002112	0.557448054996448	0.491196694982527	0.452072524129704	0.00809636071660403	0.0228722250015247	0.99895621662483
cela1_red_14_32300180	PC4	0.0521528029138402	0.0574181445286007	0.149716052598735	0.354799164810483	0.645200835189517	0.562152035571893	0.495484782590782	0.457397339347046	0.00782786208037349	0.022678798152948	0.99895621662483
cela1_red_14_32633936	PC4	-0.164058967297832	0.0818959940160631	0.457906618254185	0.113233017909113	0.542093381745815	0.471136545524591	0.428860363836702	0.381515887749276	-0.0137956733664176	0.0243821692564083	0.99895621662483
cela1_red_14_32665202	PC4	-0.00606412412251085	0.0606472162525555	0.249617050893898	0.227982978089565	0.750382949106102	0.653290684259722	0.522399971016538	0.481652029185769	-0.000818189344679709	0.0222821377906678	0.99895621662483
cela1_red_14_32702585	PC4	-0.119013788026904	0.0737592887442224	0.426862480222816	0.123940559568403	0.573137519777184	0.498863230766389	0.449196960208781	0.401874903555671	-0.0119728425609285	0.0239950420597712	0.99895621662483
cela1_red_14_32831099	PC4	-0.159752470511718	0.0602991853253371	0.629445679627749	0.0552638633245338	0.370554320372251	0.321228306080715	0.315290457047717	0.276189315132183	-0.0238789683678931	0.0241163346994317	0.99895621662483
cela1_red_14_32908395	PC4	0.101104103768001	0.0680351024140639	0.124015033919458	0.421438349904582	0.578561650095418	0.503527588496389	0.454546616175959	0.407519672853632	0.0116864000810186	0.023765740851539	0.99895621662483
cela1_red_14_33261626	PC4	-0.143993077065785	0.0863680078110126	0.409975959046404	0.135536263128057	0.590024040953596	0.513469476490433	0.454487777825538	0.407457731947302	-0.0108814165618026	0.0242037376717991	0.99895621662483
cela1_red_14_33277910	PC4	-0.0478699284651469	0.0662055922356624	0.322932389164244	0.175698999763979	0.677067610835756	0.590010673229353	0.501368611071777	0.463384467529716	-0.0056547390148801	0.0229608731696307	0.99895621662483
cela1_red_14_33433212	PC4	0.0506669136168371	0.0625025557182304	0.1643486667271	0.336650048495672	0.663349951504328	0.577751865541846	0.499001284777228	0.461076628727257	0.00660271054372754	0.0228542545282364	0.99895621662483
cela1_red_14_33463885	PC4	0.0438876419428458	0.0612045313207282	0.170459052056335	0.325072369963806	0.674927630036194	0.588055415762157	0.504468577979859	0.466357657266198	0.0059017176394229	0.0226892564972361	0.99895621662483
cela1_red_14_33495535	PC4	0.0438876419428458	0.0612045313207282	0.170459052056335	0.325072369963806	0.674927630036194	0.588060367721016	0.504468577979859	0.46635924508891	0.0059017176394229	0.0226892564972361	0.99895621662483
cela1_red_14_33633684	PC4	0.0459452140812837	0.0603644727998663	0.165730951785588	0.331510437564834	0.668489562435166	0.582249776938959	0.502758610649578	0.464753509560058	0.00632738592304628	0.0226837873041456	0.99895621662483
cela1_red_14_33704428	PC4	-0.104212019537678	0.0929939534051524	0.345719739161621	0.172645030777336	0.654280260838379	0.570095492793905	0.481635230061043	0.437365582385264	-0.00679667250275236	0.0239572448471593	0.99895621662483
cela1_red_14_33747121	PC4	-0.134571819337226	0.0624474571453353	0.539111977081624	0.0794041789935665	0.460888022918376	0.397921498544186	0.38148384392481	0.335447693163263	-0.018587264928833	0.0241966477544957	0.99895621662483
cela1_red_14_33815904	PC4	0.0919422909515041	0.0680341094096491	0.132480448691128	0.402850544415114	0.597149455584886	0.519971463289387	0.464669006893758	0.417789647311655	0.010575068944195	0.0236304580173087	0.99895621662483
cela1_red_14_33835274	PC4	0.0845593530789866	0.0680187348268242	0.139564774859667	0.388219188608868	0.611780811391132	0.532961236967578	0.472216036531464	0.426195534678521	0.00969241271362641	0.0235205631638417	0.99895621662483
cela1_red_14_33906071	PC4	-0.00399335680635665	0.0609389013633574	0.245932733785277	0.231801945760017	0.754067266214723	0.655338703872092	0.522265320454706	0.481530047719283	-0.000534628951582102	0.022299522505628	0.99895621662483
cela1_red_14_33951112	PC4	0.0291921292906153	0.0569940503017938	0.183532881799897	0.299311719008396	0.700688280991604	0.611193989068373	0.517155399191707	0.477349283436526	0.00437025435896747	0.0222071979272148	0.99895621662483
cela1_red_14_34050315	PC4	-0.084904792974527	0.059624841159038	0.430385527861548	0.115783598137477	0.569614472138452	0.495631780660765	0.453830874000975	0.406770480993932	-0.012277828483601	0.0234626025624628	0.99895621662483
cela1_red_14_34286161	PC4	-0.0259051945871368	0.06209709050928	0.286808823339739	0.197939529358426	0.713191176660261	0.622176527149092	0.515251647301835	0.475762385837662	-0.00337791322406133	0.0225080338465618	0.99895621662483
cela1_red_14_34343705	PC4	0.00855457848361872	0.0585554067710642	0.221559896737786	0.253935321117037	0.746064678882963	0.650346977144655	0.524504782145177	0.482852985850137	0.00122011177187725	0.0221263124470359	0.99895621662483
cela1_red_14_34381231	PC4	-0.145887513281886	0.0769211850009391	0.456434665218402	0.112517703357722	0.543565334781598	0.472314662502312	0.431047631423876	0.383690450475364	-0.013723407659329	0.0242595177665046	0.99895621662483
cela1_red_14_34441171	PC4	-0.0478930478940199	0.0773359264149125	0.305773029180078	0.194124239692991	0.694226970819922	0.605477761884677	0.500102731126931	0.462218478947412	-0.00432230478663935	0.0233391260688002	0.99895621662483
cela1_red_14_34476273	PC4	-0.000250748562075489	0.0557501214531355	0.235946698652597	0.234917688866692	0.764053301347403	0.658539313133252	0.529135612480711	0.483846160838057	-3.85428713631206e-05	0.0218574195098265	0.99895621662483
cela1_red_14_34614543	PC4	0.102914350790129	0.0688617886818828	0.124611432846381	0.420924011978181	0.579075988021819	0.504049255826854	0.454464555175438	0.407442231936369	0.0116497577392896	0.0237927236982642	0.99895621662483
cela1_red_14_34648098	PC4	-0.134579151173624	0.0602226189279861	0.561476217516778	0.0722813500284886	0.438523782483222	0.377836745712284	0.366242432454733	0.321400674779356	-0.0198799529840177	0.0241707845605698	0.99895621662483
cela1_red_14_34690132	PC4	-0.274778062911231	0.154201482538295	0.350451445509024	0.17745030827909	0.649548554490976	0.565920370775735	0.472098246211887	0.426063312501685	-0.00688358788924294	0.0245975478800184	0.99895621662483
cela1_red_14_34780089	PC4	0.104263546612471	0.0859663797529726	0.161101442916755	0.361544410677493	0.638455589322507	0.55607359447711	0.477354146405752	0.432060390489824	0.00786796528334978	0.0238988494682621	0.99895621662483
cela1_red_14_34881952	PC4	-0.0375557579531421	0.0699990101229178	0.299337444966138	0.194695824981984	0.700662555033862	0.611178295505798	0.505966730051878	0.467766359413628	-0.00402212582517678	0.0230103415273102	0.99895621662483
cela1_red_14_34995605	PC4	0.0522090561471578	0.0724887256604035	0.182238778899006	0.319024502576495	0.680975497423505	0.59349148109423	0.498736718524499	0.460821571829536	0.00528392863693679	0.0232257999079047	0.99895621662483
cela1_red_14_35017676	PC4	0.0522090561471578	0.0724887256604035	0.182238778899006	0.319024502576495	0.680975497423505	0.593496166399303	0.498736718524499	0.460823399505925	0.00528392863693679	0.0232257999079047	0.99895621662483
cela1_red_14_35037604	PC4	0.0522090561471578	0.0724887256604035	0.182238778899006	0.319024502576495	0.680975497423505	0.59350085120255	0.498736718524499	0.460825227006119	0.00528392863693679	0.0232257999079047	0.99895621662483
cela1_red_14_35079219	PC4	0.178730526425565	0.0603114721065356	0.0445082511038142	0.679201725189545	0.320798274810454	0.279837841791936	0.27629002370664	0.243818991083265	0.026874312262409	0.0238424317973806	0.99895621662483
cela1_red_14_35101572	PC4	-0.0734175256235266	0.0632308559151852	0.384170857461362	0.138849219375828	0.615829142538638	0.536380129139549	0.47697992316281	0.431671756599806	-0.00950476213553967	0.0232712597408465	0.99895621662483
cela1_red_14_35282313	PC4	-0.297772634958516	0.130631947980149	0.403611096233873	0.145130835699557	0.596388903766127	0.51920024309753	0.45125806806657	0.404092037780523	-0.0103578577194341	0.0247637254647905	0.99895621662483
cela1_red_14_35308272	PC4	-0.147876694754105	0.13252605912612	0.320913302376829	0.195890554325367	0.679086697623171	0.59186137604016	0.483196143297804	0.439413466050328	-0.00494080326659163	0.0243223086519188	0.99895621662483
cela1_red_14_35382988	PC4	-0.0844831291272657	0.0619463831321778	0.4161243213756	0.123199898140011	0.5838756786244	0.508116474914244	0.46067578048439	0.413901066163504	-0.0114215045069578	0.0234652665051105	0.99895621662483
cela1_red_14_35469583	PC4	0.0725724410499502	0.0962670655414479	0.197521835754067	0.310459384989911	0.689540615010089	0.601314612081442	0.492018779256023	0.453091882881728	0.00441927800184579	0.023848379964072	0.99895621662483
cela1_red_14_35574181	PC4	-0.112012459154388	0.0714379453757392	0.425627195781251	0.123610688406424	0.574372804218749	0.499908616312633	0.450762115812324	0.403545884763001	-0.0119130481386006	0.023914130829917	0.99895621662483
cela1_red_14_35714917	PC4	0.0869680588846811	0.0600460640952577	0.114861169008479	0.43326926356484	0.56673073643516	0.493087287381577	0.451869567426681	0.404811874553344	0.0124429725864906	0.0235066871653701	0.99895621662483
cela1_red_14_35784443	PC4	-0.0685353263841935	0.133734751601419	0.282936236917554	0.22599478719797	0.717063763082446	0.625556552427741	0.491068975884477	0.451913361425745	-0.00224306578782785	0.0242151142834378	0.99895621662483
cela1_red_14_35801622	PC4	0.0660610456959657	0.0608236876419515	0.140904153188289	0.376838167182347	0.623161832817653	0.542577860446254	0.482257679629364	0.43812481163314	0.00909742632996003	0.0230823153848126	0.99895621662483
cela1_red_14_35839717	PC4	0.0879419554606627	0.0755118798008114	0.153667456742335	0.368039193941313	0.631960806058687	0.550427307564107	0.478293349316352	0.433212378383542	0.0083723074945396	0.0236513366515554	0.99895621662483
cela1_red_14_35914281	PC4	0.00570202315056321	0.0782589175907611	0.239421126597492	0.252421609390174	0.747578390609826	0.651435623561278	0.508157264012334	0.469740331039418	0.000501712523336662	0.0232153249010332	0.99895621662483
cela1_red_14_35969834	PC4	-0.141362086146986	0.0861369703466028	0.407468986993529	0.136694170314854	0.592531013006471	0.51567401181231	0.455836842691617	0.408831568619928	-0.0107289916959585	0.0241838449283061	0.99895621662483
cela1_red_14_36014450	PC4	-0.124320142859914	0.0568205058738298	0.568809726679293	0.0690815182110924	0.431190273320707	0.371993547488297	0.362108755109614	0.317360484965255	-0.0202837788307612	0.0240588896137228	0.99895621662483
cela1_red_14_36103403	PC4	-0.139010363038739	0.0938060586953186	0.379913252312778	0.152768925890547	0.620086747687222	0.539932587059304	0.467317821796676	0.420544565249601	-0.00897723763601338	0.0241666699825055	0.99895621662483
cela1_red_14_36124446	PC4	0.118146353275458	0.0618531715784768	0.0907574821525395	0.501861972904348	0.498138027095652	0.431511585843158	0.407380544943112	0.360146198977947	0.0164220207370645	0.0240308639969171	0.99895621662483
cela1_red_14_36165837	PC4	-0.116807245679607	0.0599150697598617	0.515192490486594	0.0856798819619659	0.484807509513406	0.419857102381177	0.39912762755144	0.3520860979282	-0.0171925660016349	0.0240177691032798	0.99895621662483
cela1_red_14_36285380	PC4	0.000396632625986842	0.0586585692057824	0.236666690755708	0.238163127131419	0.761836872868581	0.658332925197693	0.525170182112873	0.483162340803429	5.63840540739874e-05	0.0221164752842264	0.99895621662483
cela1_red_14_36326858	PC4	-0.0409741809439538	0.0658859220195576	0.310712483461289	0.183684038497291	0.689287516538711	0.601085252942432	0.505603478041419	0.467443124078316	-0.00486778580593715	0.0228667736358279	0.99895621662483
cela1_red_14_36329327	PC4	-0.129766852768299	0.0594234349696369	0.556433491702606	0.0733862226920236	0.443566508297394	0.382989763448097	0.370180285605371	0.325152717622661	-0.0195819187005328	0.0241337222683025	0.99895621662483
cela1_red_14_36360364	PC4	-0.133478991626004	0.0588445446191988	0.573333896248753	0.068625450145522	0.426666103751247	0.368782163099248	0.358040653605725	0.313809176909026	-0.0205623594859955	0.0241382571817951	0.99895621662483
cela1_red_14_36397864	PC4	0.0690934367996567	0.0593606360200961	0.133131787361315	0.390584078934346	0.609415921065654	0.530704050269084	0.476284133704339	0.43088344933848	0.00993973055962434	0.0231158191383097	0.99895621662483
cela1_red_14_36494768	PC4	-0.103822762560875	0.0731502529357063	0.402912772129673	0.134718713094379	0.597087227870327	0.519870441644705	0.462368514775949	0.415565031315053	-0.0105350371458306	0.0238147949805664	0.99895621662483
cela1_red_14_36496358	PC4	0.0893465939131413	0.0637474925169942	0.123353712550346	0.418097751983994	0.581902248016006	0.506580454434907	0.45854853546566	0.411635888106841	0.0115221010541571	0.0235647763342971	0.99895621662483
cela1_red_14_36601570	PC4	0.100555538642481	0.0570221034493998	0.0911015034184532	0.493900468499898	0.506099531500102	0.439118106420024	0.414998028081649	0.368027704313936	0.0159611029294182	0.0237816374421488	0.99895621662483
cela1_red_14_36712524	PC4	-0.152062159216596	0.0612825188650364	0.597174249497687	0.063262601271809	0.402825750502313	0.348550893972981	0.339563149230504	0.297902164511043	-0.0219779141538409	0.0242160966449831	0.99895621662483
cela1_red_14_36836311	PC4	0.074483733111196	0.142911627440142	0.227665923098796	0.282076365054435	0.717923634945565	0.626404831484766	0.490257711846769	0.450820307195346	0.00214591884157883	0.0242763320049677	0.99895621662483
cela1_red_14_36887870	PC4	-0.0744921732654645	0.0698276148507277	0.362802696617638	0.153888405460673	0.637197303382362	0.554949281661719	0.48330889792169	0.439568026277913	-0.00811276831059951	0.0234066930908861	0.99895621662483
cela1_red_14_36924181	PC4	-0.0680290177180849	0.0590853581028588	0.38910993807605	0.133632231285421	0.61089006192395	0.532092044031668	0.477257830638529	0.431941511426299	-0.00985598695550208	0.0230869698420001	0.99895621662483
cela1_red_14_37056625	PC4	0.0588409164107843	0.0594744408476767	0.146275503949151	0.364461124692886	0.635538875307114	0.553525093219564	0.489263371357963	0.449378549953194	0.00837315312068673	0.0228972694904461	0.99895621662483
cela1_red_14_37101926	PC4	0.0134361025859281	0.0753899495086432	0.228991612247071	0.261763768778746	0.738236231221254	0.644059846632695	0.509244618974183	0.470695083121502	0.00126213987565541	0.0231160713354998	0.99895621662483
cela1_red_14_37186358	PC4	-0.00930008046696608	0.0581883395822858	0.255379097582415	0.219810107164793	0.744620902417585	0.649258646695891	0.524810795252792	0.483005893940096	-0.00133963800350227	0.0220993832592533	0.99895621662483
cela1_red_14_37222090	PC4	0.086695402696063	0.0801260234403818	0.163844385787227	0.35351896647414	0.64648103352586	0.563218787079587	0.482636647738633	0.438648321352294	0.00741038068874113	0.0236983228489708	0.99895621662483
cela1_red_14_37238091	PC4	-0.193570378086357	0.0680323823557203	0.620488041650818	0.0590748318471669	0.379511958349182	0.328872252218459	0.320437126502015	0.281241610281945	-0.0234124129477873	0.0243568998274367	0.99895621662483
cela1_red_14_37320028	PC4	0.103993217068464	0.06628683761919	0.116574730833349	0.437013948314016	0.562986051685984	0.489957439195638	0.446411320852636	0.399032272991296	0.0126210984470576	0.0238087987516453	0.99895621662483
cela1_red_14_37463425	PC4	0.0253816199227139	0.058208914393391	0.192135621906704	0.289273831367788	0.710726168632212	0.619937392124877	0.518590546725508	0.47849064183933	0.0036698458370075	0.0222417733354143	0.99895621662483
cela1_red_14_37607962	PC4	-0.0259375744572806	0.203415107669569	0.260488003752767	0.250999148043342	0.739511996247233	0.645055209219728	0.488512848203891	0.448207545245891	-0.000375688069420449	0.0244817663673291	0.99895621662483
cela1_red_14_37659973	PC4	0.0199384990732791	0.0680864175460819	0.214403375190757	0.272696678483231	0.727303321516769	0.634477004248346	0.512899946326012	0.47380862039212	0.00223023626180802	0.0228050477344004	0.99895621662483
cela1_red_14_37676961	PC4	-0.0693357027110208	0.0581580268974613	0.396905683072726	0.129306380151058	0.603094316927274	0.524986859103193	0.473787936776216	0.427974232629056	-0.0103297722913835	0.0230998492451925	0.99895621662483
cela1_red_14_37716805	PC4	-0.130702117301958	0.0776135022238926	0.427990777455445	0.124735475119452	0.572009222544555	0.497764554206316	0.447273747425103	0.399910528733651	-0.0120193802294695	0.0241102106790834	0.99895621662483
cela1_red_14_37856157	PC4	0.116077027657837	0.0818893945574637	0.144805287373655	0.388927764798939	0.611072235201061	0.532215535754139	0.466266947827406	0.419520232786657	0.00961373093229635	0.023971479244346	0.99895621662483
cela1_red_14_37871051	PC4	0.0169278369911862	0.0566968007943846	0.20405276413071	0.271678418054005	0.728321581945995	0.635418260375997	0.524268817815285	0.482718258888885	0.0025426167423189	0.0220284732260373	0.99895621662483
cela1_red_14_37928896	PC4	0.0629254178139083	0.0587765034016557	0.139116477214154	0.377366206810177	0.622633793189823	0.542189738870125	0.48351731597567	0.439889182138613	0.00916095597204634	0.0229659561229905	0.99895621662483
cela1_red_14_37969378	PC4	-0.240982210332422	0.122037323575487	0.390142455065952	0.151490543113144	0.609857544934048	0.53114264605739	0.458367001820904	0.411444624724742	-0.00952056091733953	0.0245821228096341	0.99895621662483
cela1_red_14_38176065	PC4	-0.0633056668906642	0.0589331737853243	0.377690578800518	0.139075960683734	0.622309421199482	0.541871636928573	0.483233460515748	0.439456670012968	-0.00917785331872477	0.0229784069159655	0.99895621662483
cela1_red_14_38195730	PC4	0.0609334348395673	0.0730973940452749	0.174263051800948	0.331594949995943	0.668405050004056	0.582176148509393	0.494141998203109	0.455814452429309	0.00609260626367004	0.0233256919132074	0.99895621662483
cela1_red_14_38220756	PC4	0.0331080710613779	0.0644337360427591	0.19149798083872	0.298135900479346	0.701864099520654	0.612216730220275	0.510366118681934	0.471633415748784	0.00407202626399592	0.0227126546990341	0.99895621662483
cela1_red_14_38243638	PC4	-0.0702566531002563	0.076096172044727	0.339497350800475	0.170719861840428	0.660502649199525	0.575362570079611	0.489782787359097	0.450132010684281	-0.00655994585305218	0.0234842458852308	0.99895621662483
cela1_red_14_38271819	PC4	-0.0316308239544769	0.0780009010425672	0.28391944396809	0.211346074157698	0.71608055603191	0.624756105101314	0.504734481874212	0.466639240959245	-0.00280468712942369	0.0232724477380849	0.99895621662483
cela1_red_14_38329894	PC4	-0.0753549314602995	0.0627799279079537	0.390488330874391	0.13547364632897	0.609511669125609	0.530757879793936	0.47403802279664	0.428211817907601	-0.00988972458560538	0.0232998414317892	0.99895621662483
cela1_red_14_38379639	PC4	-0.0410303554010486	0.0643338819105247	0.313315486815892	0.180720725233653	0.686684513184108	0.598657103059769	0.505963787950455	0.467758688543432	-0.00507326649331979	0.0227969491501017	0.99895621662483
cela1_red_14_38448069	PC4	-0.126814424917695	0.0601949654564043	0.540280829061945	0.07824662490411	0.459719170938055	0.396663811535318	0.381472546033945	0.335377576406566	-0.0186472113525044	0.0241213794252948	0.99895621662483
cela1_red_14_38512774	PC4	-0.00547346582453757	0.0591780974016911	0.248072763297439	0.227723245927017	0.751927236702561	0.654178348346836	0.524203990775544	0.482682855851308	-0.00076760475085363	0.0221662857034339	0.99895621662483
cela1_red_14_38527165	PC4	0.235401145990256	0.120882359878739	0.151840403836416	0.389277117039821	0.610722882960179	0.531950732833763	0.458882479123762	0.411988024203766	0.00946836532114495	0.0245656401739109	0.99895621662483
cela1_red_14_38570605	PC4	-0.271502190633879	0.114330603797399	0.433397965941936	0.129070136985089	0.566602034058064	0.492963405636153	0.437531897072975	0.390095390725716	-0.0122380229958178	0.024767616379878	0.99895621662483
cela1_red_14_38688539	PC4	0.113127894413584	0.0681671818180457	0.113875558751161	0.445602441259286	0.554397558740715	0.482251192120056	0.440521999989554	0.393125767992767	0.0131175751534426	0.0239356612509389	0.99895621662483
cela1_red_14_38705205	PC4	-0.0276083812251331	0.0956164951615229	0.271993735606216	0.228490414192763	0.728006264393784	0.635121183498377	0.499515850201022	0.461654708974266	-0.00169647625271954	0.0237164595124436	0.99895621662483
cela1_red_14_38734015	PC4	-0.0742422530121574	0.0709320536925844	0.35903282067815	0.156580101309358	0.640967179321851	0.558255605666017	0.484387078012492	0.441191888188488	-0.00786381260193263	0.0234241823732912	0.99895621662483
cela1_red_14_38759872	PC4	-0.192057850250198	0.0641393257772061	0.662416477815263	0.0487380148110945	0.337583522184737	0.295194953885385	0.288845507373643	0.255646853645116	-0.0259017620372719	0.0240690489671257	0.99895621662483
cela1_red_14_38795310	PC4	-0.227889364934176	0.0742132803536409	0.623044548473331	0.0595067223894464	0.376955451526669	0.326482228993424	0.317448729137222	0.277957465746425	-0.0236137828818933	0.024544895987295	0.99895621662483
cela1_red_14_38817769	PC4	-0.239686720237491	0.071355366468214	0.675478536140736	0.0470251039184784	0.324521463859264	0.28257766086336	0.277496359940785	0.245040052843069	-0.0267994134405709	0.0243367952937035	0.99895621662483
cela1_red_14_38839404	PC4	-0.12481682256118	0.0618455091975939	0.519338269643966	0.0851726247566918	0.480661730356034	0.416070916573844	0.395489105599342	0.348641976757188	-0.017436227899728	0.0241084411157495	0.99895621662483
cela1_red_14_38901496	PC4	0.141702660921821	0.0577400864973963	0.0590083682917298	0.610397470720164	0.389602529279836	0.337376459396415	0.330594160988106	0.290236847156053	0.0227241958881778	0.0240873568705924	0.99895621662483
cela1_red_14_38963432	PC4	0.0775053712201272	0.0858592551099032	0.180705893281606	0.32999655795514	0.67000344204486	0.583654332169021	0.489297548763254	0.449422489931634	0.0058293581646989	0.0237154087257069	0.99895621662483
cela1_red_14_39024829	PC4	-0.0827310316058952	0.0605358924094276	0.419445684995792	0.120918504689525	0.580554315004208	0.505156755682901	0.459635810314682	0.412841590035979	-0.011629815490246	0.0234216259571365	0.99895621662483
cela1_red_14_39067511	PC4	0.0279271487982072	0.0590909226665915	0.189660649160919	0.293904985171377	0.706095014828623	0.616046348231505	0.516434365667704	0.476740669361572	0.0039467632053181	0.0223357548661778	0.99895621662483
cela1_red_14_39071104	PC4	0.001712856096044	0.0592973579705161	0.234656778191091	0.241003105900414	0.758996894099586	0.657540469099235	0.524340115908496	0.48275936556818	0.000239408748589089	0.0221694069110987	0.99895621662483
cela1_red_14_39115465	PC4	-0.0560099402734835	0.0618407265573402	0.350097261369204	0.155965664246825	0.649902738630796	0.566234955852476	0.49393707438397	0.455562677224091	-0.00745217422213721	0.0229202170536827	0.99895621662483
cela1_red_14_39146353	PC4	0.0625859529817862	0.0610868493384726	0.145847093499146	0.367605298730093	0.632394701269907	0.550768279054343	0.486547607770761	0.444895280801017	0.00853587516454081	0.0230198623201978	0.99895621662483
cela1_red_14_39180033	PC4	-0.0261607070636247	0.0727333499468282	0.279789871336172	0.211729037161046	0.720210128663828	0.628298577086382	0.508481091502782	0.47004684905802	-0.00261787946100043	0.0230511561646176	0.99895621662483
cela1_red_14_39208012	PC4	0.130682099545317	0.0632104553393835	0.0848004586768577	0.522179079515923	0.477820920484077	0.413442335785694	0.393020461807219	0.346164989427405	0.0176036451502015	0.0241673612826466	0.99895621662483
cela1_red_14_39241361	PC4	-0.269772653281591	0.106030529449187	0.463651040825335	0.114948153031374	0.536348959174665	0.465990162861797	0.421400806143292	0.374474759757801	-0.0141000474702004	0.0248388997799185	0.99895621662483
cela1_red_14_39303844	PC4	-0.155170573882356	0.107189934149588	0.362422272589448	0.165331177616217	0.637577727410552	0.555267881882212	0.472246549794335	0.426236133019631	-0.00779708627900168	0.0242692915706934	0.99895621662483
cela1_red_14_39403465	PC4	0.030940493116991	0.0596740099120722	0.18607307421658	0.299704657408887	0.700295342591113	0.610875734018479	0.514222268374534	0.474900858167854	0.00430977625728337	0.0224133804782957	0.99895621662483
cela1_red_14_39448217	PC4	0.381033326950127	0.132866061357832	0.125393800152144	0.444890825622361	0.555109174377639	0.482905449200059	0.429715374225495	0.382397787848851	0.0129684030122815	0.02543420326766	0.99895621662483
cela1_red_14_39479597	PC4	-0.152144825232372	0.05875836995091	0.627799548610876	0.0552446817343329	0.372200451389124	0.322252375948126	0.316955769654791	0.277256880301073	-0.0237643679260635	0.024076338369229	0.99895621662483
cela1_red_14_39484572	PC4	0.046474116521497	0.059270349797904	0.162408807369891	0.335420292624277	0.664579707375723	0.578786459593326	0.502170900005831	0.464213470905244	0.0065971397215576	0.0226423356981314	0.99895621662483
cela1_red_14_39519816	PC4	-0.0669528953750364	0.229380661309221	0.26587217690856	0.246551727983359	0.73412782309144	0.640506828432626	0.487576095108081	0.446757094721442	-0.000765829758573375	0.0245349715857228	0.99895621662483
cela1_red_14_39595586	PC4	-0.152111336261318	0.0678483934423941	0.531842070041399	0.0833152415671887	0.468157929958601	0.404264245533321	0.384842688391412	0.33835203041312	-0.0181754742469139	0.0243421089073772	0.99895621662483
cela1_red_14_39612398	PC4	0.0174673485259927	0.237424774640977	0.253838994258221	0.258547275908988	0.741452724091011	0.646648312151369	0.48761372983279	0.446819168091642	0.000186659532043044	0.0245437269322246	0.99895621662483
cela1_red_14_39621945	PC4	0.0174673485259927	0.237424774640977	0.253838994258221	0.258547275908988	0.741452724091011	0.646651139011611	0.48761372983279	0.446821986174105	0.000186659532043044	0.0245437269322246	0.99895621662483
cela1_red_14_39729988	PC4	0.0957301734392255	0.0620560031430115	0.112002896461263	0.443185532628704	0.556814467371296	0.484653656528202	0.444811570910033	0.397480429871762	0.0130089455373677	0.0236766636830107	0.99895621662483
cela1_red_14_39818159	PC4	0.136754044700059	0.0602576965590899	0.0707624713369445	0.567109866157304	0.432890133842696	0.373356732473048	0.362127662505751	0.317411126568808	0.0202086578530589	0.0241799134466012	0.99895621662483
cela1_red_14_39819822	PC4	0.0797543697457398	0.0604613199749403	0.123976873020741	0.412282728508289	0.587717271491711	0.511443469752683	0.463740398470971	0.416877001138603	0.0112093916471869	0.0233594791252718	0.99895621662483
cela1_red_14_39863241	PC4	-0.0551568785026775	0.057783744096407	0.361266399363115	0.146569996249478	0.638733600636885	0.556326745367206	0.492163604387407	0.453268213508688	-0.00821163530699661	0.0227605942793186	0.99895621662483
cela1_red_14_39906368	PC4	0.0269656160773491	0.0575224843566908	0.188247314511265	0.293532932986772	0.706467067013228	0.616337813520385	0.518219752501963	0.478213577711081	0.00397486645742387	0.0222127786925301	0.99895621662483
cela1_red_14_39942166	PC4	0.0504425476881706	0.0886082069200693	0.205397294793976	0.297016288664755	0.702983711335245	0.613191081911387	0.497586416541269	0.459607611876188	0.00356802317479905	0.0236316470167406	0.99895621662483
cela1_red_14_40057545	PC4	0.105275593194575	0.0774949308777806	0.143553877252007	0.388470336402139	0.611529663597861	0.532707581593519	0.467975786345854	0.421186657707994	0.00961881134870979	0.0238502127945552	0.99895621662483
cela1_red_14_40087093	PC4	0.0396724024309001	0.220208964046055	0.249818679968087	0.26222864295158	0.73777135704842	0.643713072471722	0.487952677080333	0.447336128577344	0.000491706860382957	0.0245167389993834	0.99895621662483
cela1_red_14_40095693	PC4	0.0218153653337269	0.0562421924787153	0.194609527261176	0.282971633118619	0.717028366881381	0.625539438099736	0.522418839620205	0.481664670780476	0.00332322758323937	0.0220450524920811	0.99895621662483
cela1_red_14_40124435	PC4	-0.0867978186411081	0.0782729206990625	0.358435583925154	0.160238947024824	0.641564416074846	0.558763581241172	0.481325469050022	0.43698591581358	-0.00774107654241503	0.0236747948224883	0.99895621662483
cela1_red_14_40174997	PC4	-0.0160937742746202	0.056926563948677	0.269763060990913	0.205902511175493	0.730236939009087	0.636985680911736	0.524334427833594	0.482754798620091	-0.00240173529602379	0.0220401031494764	0.99895621662483
cela1_red_14_40368974	PC4	0.181444401715583	0.0853563507887716	0.111410443988054	0.464374355415556	0.535625644584444	0.465394389378582	0.424215200596389	0.377312408133632	0.014173709636214	0.0244849727754869	0.99895621662483
cela1_red_14_40409963	PC4	0.122492710140186	0.0772736592566055	0.129880818457478	0.416387203426619	0.583612796573381	0.508012417974679	0.453731978115903	0.406675964864739	0.0113216786355191	0.0240278368964037	0.99895621662483
cela1_red_14_40441724	PC4	-0.0284425222866691	0.0942713147842113	0.273110214693749	0.227087779801616	0.726889785306251	0.634098128294211	0.499802005504634	0.461937543362447	-0.00179380241634961	0.0236908441907224	0.99895621662483
cela1_red_14_40483100	PC4	-0.0128846258060385	0.198089085421547	0.258109668616778	0.253142972602711	0.741890331383222	0.647026473937123	0.488747358780511	0.448589802038958	-0.000196589246438534	0.0244685015302716	0.99895621662483
cela1_red_14_40537734	PC4	-0.0247670657032335	0.0750478516531898	0.276659029507288	0.215742175979965	0.723340970492712	0.630948436628959	0.507598794512747	0.469245289636775	-0.00234735441297617	0.0231377059606855	0.99895621662483
cela1_red_14_40570214	PC4	-0.0489571309745217	0.0796095486239702	0.304449975449945	0.196172729449801	0.695550024550055	0.606657267592697	0.499377295100254	0.461489991391795	-0.00419792991024517	0.0234095973524744	0.99895621662483
cela1_red_14_40593394	PC4	-0.169578904606686	0.0633291961136826	0.618349847178946	0.0585956901360583	0.381650152821054	0.33041411210867	0.323054462684996	0.28331470694667	-0.0232476198559181	0.0242355229363494	0.99895621662483
cela1_red_14_40658408	PC4	-0.0428564608342965	0.0674930979107965	0.311603731433752	0.184218159995892	0.688396268566248	0.600161712768928	0.504178108570356	0.466080479289654	-0.00489117160987757	0.0229557337567886	0.99895621662483
cela1_red_14_40766237	PC4	-0.106570228897298	0.0940360281159265	0.346043557190492	0.172705596589264	0.653956442809508	0.569846627023284	0.481250846220244	0.436893269629428	-0.0068101781701521	0.023978844779845	0.99895621662483
cela1_red_14_4082449	PC4	0.124453869979781	0.174030417324387	0.225357851876184	0.287235513652277	0.712764486347723	0.621833413282928	0.487406634471539	0.446458962513704	0.00244826187259599	0.0244333416423272	0.99895621662483
cela1_red_14_40846403	PC4	0.0831806084195663	0.0727074030877634	0.151906358856286	0.368984442341415	0.631015557658585	0.549565487307042	0.479109198802299	0.434255778495177	0.00846141334848022	0.0235614159632566	0.99895621662483
cela1_red_14_40900917	PC4	0.158171693186457	0.0716578805688492	0.0902696996375908	0.513432205198799	0.486567794801201	0.421755625438253	0.39629809516361	0.349571530255027	0.0170987734875172	0.0243871177177865	0.99895621662483
cela1_red_14_40934524	PC4	0.106149012047361	0.061647011926883	0.100774011277534	0.472398853844499	0.527601146155501	0.458824190391304	0.426827134877967	0.379702977938714	0.0147123079220563	0.0238573161153901	0.99895621662483
cela1_red_14_41080827	PC4	0.0241274364115237	0.062930551493264	0.201863645971654	0.2827544666288	0.7172455333712	0.625724128429018	0.515381887399547	0.475868087022006	0.00307706910318478	0.0225431390858915	0.99895621662483
cela1_red_14_41114299	PC4	0.100297193613933	0.0635204199944797	0.11197447059438	0.445132931024863	0.554867068975137	0.482672415336135	0.442892598380758	0.395575047786581	0.0131145325710617	0.0237541250443064	0.99895621662483
cela1_red_14_41127609	PC4	0.0303360989251577	0.142848522588357	0.242977130088756	0.265157210963118	0.734842789036882	0.641139900624283	0.491865658948126	0.452907638021845	0.00087417107405363	0.0242521911543085	0.99895621662483
cela1_red_14_4116261	PC4	-0.0195061352118489	0.065553927753124	0.273014640987471	0.212085086538999	0.726985359012529	0.63418983622318	0.514900272473531	0.475472511929187	-0.00232399616152522	0.0226653427988116	0.99895621662483
cela1_red_14_41165707	PC4	-0.0263923266048142	0.0715971214440227	0.280792838032544	0.210175250442164	0.719207161967456	0.627468152126903	0.509031911525292	0.470526994677622	-0.00271351235035158	0.0230041903174077	0.99895621662483
cela1_red_14_41369576	PC4	0.011325012628149	0.0595228168246686	0.217759400010519	0.259464068485603	0.740535931514397	0.645936755514606	0.522776531503878	0.481906765464228	0.00157489946366985	0.0222167912551119	0.99895621662483
cela1_red_14_41400668	PC4	0.0479963203951225	0.0739759386354122	0.18910050854231	0.310329267076048	0.689670732923952	0.601478678234576	0.500570224381642	0.462662935130335	0.00468336238506366	0.0232372687825909	0.99895621662483
cela1_red_14_4145011	PC4	0.0597544299307846	0.0637979968635781	0.156087432135964	0.352380606039119	0.647619393960881	0.564205566137088	0.491531961824917	0.45249624942427	0.00755777580975108	0.0230470091061939	0.99895621662483
cela1_red_14_41481319	PC4	-0.00400921112976648	0.131166441754014	0.254982184522034	0.251523871179816	0.745017815477966	0.649628745466095	0.49349394429815	0.455012270191394	-0.000136055362252813	0.0241630930845751	0.99895621662483
cela1_red_14_41486273	PC4	0.0437675768222732	0.0723532870407675	0.191160422174187	0.306170415136032	0.693829584863968	0.605170465636433	0.50266916268978	0.464685745132662	0.00443441111998312	0.0231495259131559	0.99895621662483
cela1_red_14_41527849	PC4	-0.0201824564429102	0.058358529191486	0.277902385816649	0.201032615276521	0.722097614183351	0.629914391865744	0.521064998906831	0.480606977299183	-0.00290113100451266	0.0221942788760304	0.99895621662483
cela1_red_14_41593443	PC4	-0.0299511447123289	0.0721749916400164	0.285641295416319	0.206631486779209	0.714358704583681	0.623203199715633	0.507727217804471	0.469356265542477	-0.00303897001657698	0.0230480999960387	0.99895621662483
cela1_red_14_41656028	PC4	0.0152303977886587	0.0600805425227419	0.211828068712284	0.267051500935986	0.732948499064014	0.639476700332113	0.52112043035173	0.480659637597846	0.00208846767059026	0.0222825576710941	0.99895621662483
cela1_red_14_41747702	PC4	0.022475880133274	0.0593312870118313	0.198813948233576	0.282094023903339	0.717905976096661	0.626394655959396	0.519092027863085	0.478948240278506	0.00314986458029334	0.0222896104142965	0.99895621662483
cela1_red_14_41753399	PC4	0.0757587171892379	0.0658259551057222	0.143038095297336	0.37897566797943	0.62102433202057	0.540790592899102	0.477986236723234	0.432787717953299	0.00915720811588072	0.0233546762079195	0.99895621662483
cela1_red_14_4177677	PC4	0.0132502422650208	0.0639608809677361	0.219516153220641	0.26269326011732	0.73730673988268	0.643281074973861	0.517790586662039	0.477888422266701	0.00164221290515863	0.0225371348599741	0.99895621662483
cela1_red_14_41865981	PC4	0.0685986851877107	0.10316915726621	0.206774107965185	0.300462432410458	0.699537567589542	0.610204743570337	0.492763459624357	0.454057719670909	0.00367102995173259	0.0239285860678025	0.99895621662483
cela1_red_14_41904402	PC4	0.112282708158539	0.125816675959335	0.20400399312549	0.308956961878117	0.691043038121883	0.60277712827375	0.487039044996393	0.445777393126703	0.0041377704515541	0.0242237648194013	0.99895621662483
cela1_red_14_42013613	PC4	-0.0404467016763936	0.0586472204390054	0.322768725307971	0.169612413698298	0.677231274692029	0.590175499503149	0.50761886099373	0.469268988865574	-0.00582040174608686	0.0225004390841729	0.99895621662483
cela1_red_14_4201438	PC4	-0.105124993968843	0.0872400718234736	0.359400500636862	0.162736521225677	0.640599499363138	0.557946897397561	0.477862978137461	0.432666683206643	-0.00772143573907962	0.0239151427957691	0.99895621662483
cela1_red_14_42153718	PC4	-0.00419643847431089	0.067575824792172	0.248370015822209	0.235942293380865	0.751629984177791	0.653995056636025	0.515687690796926	0.476119774060064	-0.000474657793674285	0.0227285135158493	0.99895621662483
cela1_red_14_42238643	PC4	0.089602891507609	0.0866342949831202	0.172803856683817	0.342579737835658	0.657420262164342	0.572725605296802	0.484616405480525	0.44157837050295	0.00664473414294617	0.0238034684349534	0.99895621662483
cela1_red_14_4230528	PC4	0.0286836094466692	0.0698046421148537	0.205193815800656	0.285478268131402	0.714521731868598	0.623329077132786	0.509327916067942	0.470768170657326	0.00308068885107066	0.0229381967633566	0.99895621662483
cela1_red_14_42367065	PC4	-0.0306177988163201	0.0643040271225665	0.293651594651161	0.194707501751255	0.706348405348839	0.61619216421957	0.511640903597583	0.472719095177406	-0.00377550300087566	0.0226810884610089	0.99895621662483
cela1_red_14_42397896	PC4	0.0673807776816928	0.0879811116112855	0.191433485448809	0.315466412517331	0.684533587482669	0.596789883273103	0.49310010203386	0.454489232742345	0.00483879270501627	0.0236944959346748	0.99895621662483
cela1_red_14_42449038	PC4	-0.0430421931463951	0.0607952796982023	0.324096826491838	0.1707262185	0.675903173508162	0.589015803510793	0.505176955008161	0.467042316962683	-0.00584974141987578	0.0226559410829336	0.99895621662483
cela1_red_14_42505853	PC4	0.0203887459412905	0.0579753985316699	0.200062469937262	0.278578428461287	0.721421571538713	0.629347375559079	0.521359101601451	0.480856941715835	0.0029613839456645	0.0221669102011437	0.99895621662483
cela1_red_14_42566967	PC4	-0.0253378630733409	0.0615149020351663	0.286190697155669	0.197861852470876	0.713809302844331	0.622698099283512	0.515947450373454	0.476362436815703	-0.0033541917386177	0.0224659771274825	0.99895621662483
cela1_red_14_42601402	PC4	0.0205574536448934	0.078400465236923	0.223306033197069	0.270029247911963	0.729970752088037	0.636754278526194	0.506664718890968	0.468381347840428	0.00180447834410089	0.0232470150126437	0.99895621662483
cela1_red_14_42642879	PC4	-0.0233268109938174	0.0662089757800532	0.279178801161819	0.207552258696186	0.720821198838181	0.628887267228988	0.513268940141995	0.474115015470896	-0.00273566239879517	0.0227255039793564	0.99895621662483
cela1_red_14_42689768	PC4	0.0658902960869816	0.0798604840176002	0.181082419205067	0.326038998928312	0.673961001071688	0.58723547960007	0.492878581866621	0.454171141473071	0.00563696346686521	0.0235273458440115	0.99895621662483
cela1_red_14_42689821	PC4	-0.0344270953942408	0.0823192692977228	0.28452060239879	0.212915783500282	0.71547939760121	0.624165115332569	0.502563614100928	0.464602979543816	-0.0027756399257924	0.0234167155397099	0.99895621662483
cela1_red_14_42799619	PC4	-0.016344841746734	0.065916392720569	0.267575520865603	0.217013398235474	0.732424479134397	0.638933703102696	0.515411080898923	0.475893827934144	-0.00192870608035052	0.0226693428898728	0.99895621662483
cela1_red_14_42851591	PC4	-0.0461867748385025	0.0559301319618536	0.343925462741681	0.154332062284614	0.656074537258319	0.571587633078535	0.501742474973705	0.463767435988279	-0.00720057974314994	0.0224749338182947	0.99895621662483
cela1_red_14_42883973	PC4	0.00390379497431232	0.0599328998261013	0.231174305945613	0.245381909910158	0.754618090089842	0.655631753403262	0.523443784144229	0.482300318012653	0.000536609306626865	0.0222226640908227	0.99895621662483
cela1_red_14_43012563	PC4	0.0741268722722516	0.0582682346847142	0.123854200870368	0.409235152706776	0.590764847293224	0.51420683502632	0.466910646422856	0.420205312643239	0.0110534010684586	0.0232134577506952	0.99895621662483
cela1_red_14_43015757	PC4	0.0745515302404357	0.0588041078260295	0.124976879367535	0.407532037690861	0.592467962309139	0.515631498663392	0.467491082941605	0.420776909914638	0.0109474876086133	0.0232295361828858	0.99895621662483
cela1_red_14_43035380	PC4	-0.132435423831385	0.0641325223712992	0.518428494721606	0.0863059475144253	0.481571505278394	0.416878746059941	0.395265557763968	0.348372655248815	-0.0173866356435346	0.0241843508114108	0.99895621662483
cela1_red_14_43093947	PC4	-0.0264666264253275	0.05923326323695	0.290612352876202	0.192234470937308	0.709387647123798	0.61874918563617	0.51715317618649	0.477345534806405	-0.00372398636890483	0.0223273505602644	0.99895621662483
cela1_red_14_43170979	PC4	0.019643727862668	0.0577451098460576	0.200959973577217	0.277105170389109	0.722894829610891	0.630599265225137	0.521934856033673	0.481293404725908	0.00287029354436104	0.0221412097127232	0.99895621662483
cela1_red_14_43197356	PC4	0.0132665225709426	0.0630990842106294	0.218576256064704	0.262826038486742	0.737173961513258	0.643144399631123	0.518597705448554	0.478499203222655	0.00168094740384965	0.022481686522629	0.99895621662483
cela1_red_14_43276202	PC4	-0.191540321900962	0.101992513023554	0.407219875213214	0.140030424177628	0.592780124786786	0.515918039608307	0.452749700609159	0.405705144654349	-0.0106473066274193	0.0244493497384959	0.99895621662483
cela1_red_14_43304848	PC4	0.216556226073434	0.0818247845403692	0.0846147348731807	0.537783670536953	0.462216329463047	0.398873661309527	0.377601594589866	0.331384387748114	0.0185458463486032	0.0246909712075593	0.99895621662483
cela1_red_14_43347836	PC4	0.0285945246368592	0.0559763323922389	0.182414595941622	0.299252839142172	0.700747160857828	0.611241057384538	0.518332564916206	0.478303197413733	0.00440148959299554	0.0221227800409887	0.99895621662483
cela1_red_14_43404863	PC4	0.0886927442166422	0.104866635726578	0.196758602415367	0.314209247214477	0.685790752785523	0.597835452574886	0.489032150370156	0.44904059987849	0.00461115290913668	0.0240061735178324	0.99895621662483
cela1_red_14_43473776	PC4	-0.0372836254210744	0.0618959769733572	0.309830043229732	0.181082934819298	0.690169956770268	0.60186619796952	0.50908702195097	0.47057732303092	-0.00490710342488046	0.0226276997096464	0.99895621662483
cela1_red_14_43540341	PC4	0.0126682032900578	0.0605814925478695	0.216713356630549	0.262000815900785	0.737999184099215	0.643872120116705	0.521285827468666	0.480784652813768	0.00171354858348611	0.0223038667600594	0.99895621662483
cela1_red_14_4355098	PC4	-0.0638084208773921	0.0934829743515601	0.305417209054795	0.200511485808185	0.694582790945205	0.605771847817298	0.49407130513702	0.455719473429557	-0.00409812799247516	0.0237731588103657	0.99895621662483
cela1_red_14_43581190	PC4	0.0320214613271511	0.0723716138521117	0.20446360852334	0.288531730271995	0.711468269728005	0.620646542529005	0.507004661204665	0.46868280237935	0.00323501353306862	0.0230682247309432	0.99895621662483
cela1_red_14_43581728	PC4	0.0565861286298821	0.0986329836453332	0.210380929349064	0.294504071419283	0.705495928580717	0.615434541150813	0.495114999231653	0.456950331371034	0.00328938909802855	0.0238325034017765	0.99895621662483
cela1_red_14_43635464	PC4	0.0415273516013614	0.0689050844548786	0.188238271559583	0.307240449117762	0.692759550882238	0.604280599738804	0.504521279322654	0.466408438620865	0.0045735086827489	0.0230001554356911	0.99895621662483
cela1_red_14_43673879	PC4	0.0545802960875486	0.0649296482478726	0.164898469723203	0.338686557545087	0.661313442454913	0.57615776960286	0.49641497273171	0.458426533912463	0.00668277399379836	0.0230037624474476	0.99895621662483
cela1_red_14_43726430	PC4	-0.116037568434273	0.0716870665987437	0.43190518524231	0.120979554580974	0.56809481475769	0.494355776928923	0.447115260176716	0.399745394343799	-0.0122861375142855	0.0239638295305077	0.99895621662483
cela1_red_14_43726777	PC4	-0.142949145483888	0.0799567955896172	0.43597703230172	0.121924054403959	0.56402296769828	0.49093334116579	0.442098913294321	0.394745003701422	-0.0124884031182573	0.0242168335181468	0.99895621662483
cela1_red_14_43813737	PC4	0.126563530609895	0.0654724938017828	0.094997811465915	0.49347736574483	0.50652263425517	0.439629364202513	0.411524822789255	0.364432420818774	0.0159325796996355	0.0241198673923442	0.99895621662483
cela1_red_14_43828487	PC4	0.067866763334525	0.0664826731959055	0.153157070271001	0.360711509185051	0.639288490814949	0.556844821982655	0.486131420543948	0.44419350773307	0.00802971966755556	0.0232448666092627	0.99895621662483
cela1_red_14_43872955	PC4	-0.0629352077944305	0.0642392975506211	0.357724573878567	0.153387700987457	0.642275426121433	0.559414773480031	0.488887725133976	0.448759337333118	-0.0078803029755198	0.0231116763481749	0.99895621662483
cela1_red_14_43898363	PC4	-0.221988352256566	0.113012389676908	0.399983742384952	0.14526049699666	0.600016257615048	0.522404561107443	0.454755760618387	0.407774189939059	-0.0101632979166496	0.0245445761266643	0.99895621662483
cela1_red_14_43956048	PC4	-0.145728758359938	0.0858617958634761	0.414177210189912	0.13339610115531	0.585822789810088	0.509711020632257	0.452426688654778	0.405406572579037	-0.0111408004432718	0.0242184420351883	0.99895621662483
cela1_red_14_43976445	PC4	0.0176022134692113	0.0614036387203511	0.20971206919178	0.271231254571118	0.728768745428882	0.635742641150525	0.519056676237102	0.47891190418171	0.00233234583997783	0.0223931881700814	0.99895621662483
cela1_red_14_44132813	PC4	0.0805065238826104	0.0637659113398325	0.132569982792171	0.397823892833027	0.602176107166973	0.524208516019385	0.469606124374802	0.423030965376071	0.0103169705751886	0.0234069982788055	0.99895621662483
cela1_red_14_44228408	PC4	0.125412756911167	0.0886095684213291	0.151673909261692	0.379619339189894	0.620380660810106	0.54020868013644	0.468706751548414	0.422023154438944	0.00898938098835767	0.0240660120885693	0.99895621662483
cela1_red_14_44252803	PC4	-0.128168839202859	0.0876420405476248	0.385838075134457	0.14807970385261	0.614161924865543	0.535082980968729	0.466082221012933	0.419323330663453	-0.00938399104915586	0.0240836677025773	0.99895621662483
cela1_red_14_44286475	PC4	-0.0436200899372254	0.0667279129539832	0.31418939229037	0.181905014990926	0.68581060770963	0.597862344997325	0.503905592718704	0.465862563602666	-0.00507678538753569	0.0229322954193864	0.99895621662483
cela1_red_14_44296426	PC4	-0.00364305648059084	0.0780589082012558	0.250001444234538	0.241656823169181	0.749998555765462	0.653033896663473	0.508341732596282	0.46990848798407	-0.000321974175723437	0.0232066037629633	0.99895621662483
cela1_red_14_44363969	PC4	-0.0114303126410167	0.0635148046473393	0.259563595145942	0.22186801137723	0.740436404854058	0.645857147822697	0.518568393476828	0.478473514143036	-0.00143257654476427	0.0225008362054802	0.99895621662483
cela1_red_14_44399278	PC4	-0.134324216054663	0.0605722848006203	0.55711391088975	0.0736043673288462	0.44288608911025	0.382162783559129	0.369281721781403	0.324462299376229	-0.0196277007265223	0.024175204416641	0.99895621662483
cela1_red_14_44586160	PC4	-0.0653384609501636	0.0629057142451277	0.367361133682294	0.147258266923094	0.632638866317706	0.550934850014274	0.485380599394612	0.442794406579612	-0.0084918905092491	0.0231182975350622	0.99895621662483
cela1_red_14_44654138	PC4	0.0839635629437719	0.0653726055141878	0.133311466358061	0.398182495874301	0.601817504125699	0.523869901661713	0.468506037767638	0.421785702497303	0.0103211393634538	0.0234835440147781	0.99895621662483
cela1_red_14_44691538	PC4	-0.0358246432183571	0.0784554370713636	0.288901030616298	0.207560200844343	0.711098969383702	0.620236813279635	0.503538768539359	0.465504342150388	-0.00314593733840765	0.0233061205102605	0.99895621662483
cela1_red_14_44732234	PC4	-0.0910357212451153	0.0604659419097162	0.44129683823892	0.111885650184519	0.55870316176108	0.486154987859379	0.446817511576561	0.399450328718367	-0.0129083546281135	0.0235888628876635	0.99895621662483
cela1_red_14_44800923	PC4	-0.0275730236272852	0.0605322330464467	0.291614468944407	0.192805053675214	0.708385531055593	0.617891186443403	0.51558047738038	0.47603644116666	-0.00374881311500175	0.0224266864749753	0.99895621662483
cela1_red_14_45031915	PC4	-0.0258495619791566	0.0587022849754198	0.289812598061519	0.192268470652163	0.710187401938481	0.619419466864736	0.517918931286318	0.478008126377882	-0.00368866521802899	0.0222828713123506	0.99895621662483
cela1_red_14_45126829	PC4	-0.0267624855698839	0.072798706707727	0.280611100573983	0.211095056323885	0.719388899426017	0.627619283073033	0.508293843102131	0.469863222961691	-0.0026741933616202	0.0230568172812965	0.99895621662483
cela1_red_14_45211043	PC4	0.103007103276091	0.0674860002951205	0.120807348097561	0.428251908614498	0.571748091385502	0.497529981184532	0.450940743287941	0.403731477770133	0.0120950956810494	0.023793282612523	0.99895621662483
cela1_red_14_45366013	PC4	0.133861131094836	0.184062985547813	0.226651954277977	0.286271021284115	0.713728978715885	0.622627741538373	0.487077024437908	0.445850392705115	0.00236031737781194	0.0244642183432033	0.99895621662483
cela1_red_14_45401514	PC4	0.0412668046144379	0.0625789491204585	0.176945323858426	0.316841205672388	0.683158794327612	0.595574436509742	0.506213470469186	0.468020109672566	0.00534303068387721	0.0227166685923967	0.99895621662483
cela1_red_14_45435389	PC4	0.0425261886821687	0.0696990885270555	0.18836649315071	0.307792173933965	0.692207826066035	0.603780651024224	0.503841332915325	0.465790231282292	0.00459389508751236	0.0230407150181252	0.99895621662483
cela1_red_14_45566610	PC4	-0.0615913811094136	0.0586764100533825	0.374367784731724	0.140540000163389	0.625632215268276	0.544700407148308	0.485092215104886	0.442324210431965	-0.00898316573253119	0.0229335066663801	0.99895621662483
cela1_red_14_45593983	PC4	-0.0130056396475943	0.0608871995970748	0.26261060250683	0.216510677918207	0.73738939749317	0.643365293035551	0.520878719574963	0.480435663491179	-0.00174523333962654	0.0223279799181908	0.99895621662483
cela1_red_14_45653348	PC4	-0.0518608045424955	0.0856538179029673	0.301318842346037	0.201022163730486	0.698681157653963	0.609361226823337	0.497658993923477	0.459679385655837	-0.00390162084250346	0.023573466380545	0.99895621662483
cela1_red_14_45691325	PC4	-0.0779680577125167	0.0656378987944304	0.384314542382272	0.140223613676789	0.615685457617728	0.536245152025575	0.47546184394094	0.429842973393898	-0.00948319598154481	0.0233876124559946	0.99895621662483
cela1_red_14_45752308	PC4	-0.11094226762586	0.187695583721014	0.279904994031364	0.232355007758156	0.720095005968636	0.628208460310713	0.48773999821048	0.447021384271166	-0.00188222857015657	0.0244625125757096	0.99895621662483
cela1_red_14_45774844	PC4	0.055783757377906	0.0894299753967721	0.202079795839822	0.301684268872026	0.698315731127974	0.609057059947225	0.496235935288152	0.458246660418544	0.00388239849882942	0.0236692261672679	0.99895621662483
cela1_red_14_45868458	PC4	-0.0224275278249149	0.0570291336322494	0.283745108462963	0.194962051378166	0.716254891537037	0.624859475009049	0.521292840158871	0.480793987862422	-0.00334456076864279	0.0221159817936007	0.99895621662483
cela1_red_14_45888833	PC4	-0.00383425751616465	0.0566100698892269	0.243809841199107	0.22846477210674	0.756190158800893	0.656387474944134	0.527725386694154	0.483772285267984	-0.000575886041740765	0.0219421119045896	0.99895621662483
cela1_red_14_45921392	PC4	-0.0565971317123412	0.0592001804236186	0.35992508587735	0.148468608961902	0.64007491412265	0.557475080074903	0.491606305160748	0.452571025441722	-0.00810336253269351	0.0228412981637961	0.99895621662483
cela1_red_14_45997792	PC4	-0.126905219237843	0.187447187764827	0.28361875184264	0.229085958103404	0.71638124815736	0.624979969625049	0.487295290053956	0.446261364245147	-0.00215904388037807	0.0244687470838798	0.99895621662483
cela1_red_14_46030092	PC4	-0.165057844405267	0.335807938359956	0.268175859632129	0.245818643879285	0.731824140367871	0.638408851775939	0.486005496488585	0.443936086616031	-0.00088880092443877	0.0246491098815027	0.99895621662483
cela1_red_14_4603774	PC4	-0.0928678167433852	0.11378851565992	0.308166200595549	0.202893404247087	0.691833799404451	0.603413309143688	0.488940395157364	0.448856931703065	-0.00414000872001606	0.0240994467601532	0.99895621662483
cela1_red_14_46087866	PC4	0.101487108262459	0.0728055874261492	0.135861342970396	0.400250574739208	0.599749425260792	0.522158359177517	0.463888082290397	0.417047151814422	0.0103765033133468	0.0237849299202242	0.99895621662483
cela1_red_14_46198670	PC4	-0.0354549097026733	0.0930500119725687	0.279738602152621	0.22095235057611	0.720261397847379	0.628348612921254	0.49930904727127	0.461412740578119	-0.00229095598792567	0.0236795964088095	0.99895621662483
cela1_red_14_46290217	PC4	0.168386961286185	0.0900021041972443	0.128840045761219	0.425971057654253	0.574028942345747	0.499654680491338	0.445188896584528	0.397902219332615	0.0118422891560728	0.0243668484425325	0.99895621662483
cela1_red_14_4630422	PC4	-0.054355741016647	0.0615189351039012	0.347349499273313	0.157287393511261	0.652650500726687	0.568598517679183	0.495363107215426	0.457254376274205	-0.00728866970284738	0.022879438963299	0.99895621662483
cela1_red_14_46415172	PC4	-0.0771940472031802	0.0986199999364221	0.311875415783282	0.197075436707891	0.688124584216718	0.59990292884498	0.491049147508827	0.451884772998301	-0.00449677850548153	0.0238968281261726	0.99895621662483
cela1_red_14_46526121	PC4	0.0474662879379638	0.0646842327194756	0.173145624957973	0.325183845385784	0.674816154614216	0.587956317771736	0.501670529656243	0.463703030405161	0.00583079803479105	0.0228950192005645	0.99895621662483
cela1_red_14_46619155	PC4	0.0949725699537498	0.0613398007656264	0.11057435836804	0.445847093609931	0.554152906390069	0.482047735675068	0.443578548022029	0.396291770270321	0.0131684797450334	0.0236635454804385	0.99895621662483
cela1_red_14_4663334	PC4	-0.0240525659930361	0.0583847054571845	0.286206911739365	0.194631647286701	0.713793088260635	0.622684032171184	0.519161440973935	0.479020807250615	-0.00345947639099287	0.0222384434389633	0.99895621662483
cela1_red_14_46709958	PC4	-0.0364095696594587	0.0679316241434783	0.299857607031417	0.192902325728031	0.700142392968583	0.610749776319269	0.507240067240552	0.468906056165991	-0.00410229340456063	0.0229124344684457	0.99895621662483
cela1_red_14_46730934	PC4	-0.0355105004711095	0.0585316652060726	0.31157890936312	0.176761618691902	0.68842109063688	0.600183610937461	0.511659471944979	0.472739703752706	-0.00511269364492283	0.022409700666868	0.99895621662483
cela1_red_14_46915290	PC4	0.0176005154634693	0.061418092986895	0.209733958986331	0.271222581897307	0.728777418102693	0.635755103911755	0.519043459116362	0.478898571896184	0.00233123845311878	0.0223941681314666	0.99895621662483
cela1_red_14_46949541	PC4	0.0146455488762921	0.0650739624622738	0.218588212728352	0.264913382412251	0.735086617587749	0.641323424231608	0.516498404859397	0.476801355654771	0.00176485743336011	0.0226119827744035	0.99895621662483
cela1_red_14_46994466	PC4	-0.0244669096159061	0.0623830443188092	0.283803440605016	0.200534334077646	0.716196559394984	0.624814679057832	0.515662225317338	0.476100555087914	-0.00316536082279823	0.0225124024909307	0.99895621662483
cela1_red_14_47098270	PC4	-0.043731314047184	0.0668865980891374	0.314129261086731	0.182057983246554	0.685870738913269	0.597911630395702	0.503812755666715	0.465766088176849	-0.00506948209096441	0.0229400928868059	0.99895621662483
cela1_red_14_47124617	PC4	-0.00660405284843188	0.0670474246438152	0.251927008935625	0.232098569147948	0.748072991064375	0.651814069242945	0.515974421916428	0.476386633115624	-0.000756887405300146	0.0227022524483264	0.99895621662483
cela1_red_14_47133835	PC4	-0.00660405284843188	0.0670474246438152	0.251927008935625	0.232098569147948	0.748072991064375	0.651816788267911	0.515974421916428	0.47638790615768	-0.000756887405300146	0.0227022524483264	0.99895621662483
cela1_red_14_4717551	PC4	0.0469808987611827	0.0624096867061063	0.168944905069094	0.329055315576245	0.670944684423755	0.584637772103073	0.50199977935466	0.464052504460632	0.00612628581338534	0.0227924110016459	0.99895621662483
cela1_red_14_47226793	PC4	0.0931526664682737	0.0642653837681085	0.121040066259243	0.424074728395046	0.575925271604954	0.501170599632203	0.454885205345711	0.407904712828257	0.0118711585490233	0.0236328747034466	0.99895621662483
cela1_red_14_47279557	PC4	0.0777782641542772	0.0767354335826981	0.165079403508401	0.349160520642962	0.650839479357038	0.566977608182402	0.485760075848637	0.443407386180721	0.00717005479150814	0.0235666804501746	0.99895621662483
cela1_red_14_4728691	PC4	-0.00178139470470411	0.0576579244256655	0.240238771292449	0.233322537926535	0.759761228707551	0.657824533079279	0.526438690781016	0.483568485547193	-0.000260096967824025	0.0220322007932507	0.99895621662483
cela1_red_14_47312864	PC4	0.0435807445046223	0.0737868352364199	0.193507445046786	0.304071726201643	0.695928273798357	0.606923534685991	0.502420828751571	0.464473607941431	0.00426729467593688	0.0231977836398733	0.99895621662483
cela1_red_14_47370328	PC4	-0.00223019798214887	0.0655099954188157	0.244672495106838	0.237700960892243	0.755327504893162	0.655975899936526	0.517626544000919	0.47774734377741	-0.000265557813967979	0.0226060734290859	0.99895621662483
cela1_red_14_47412403	PC4	0.050219467503248	0.059938231653293	0.158874049830664	0.342393125533572	0.657606874466428	0.572887095320609	0.498732824635764	0.460819743976925	0.00701466312906275	0.022742214222578	0.99895621662483
cela1_red_14_47460344	PC4	-0.00264323738280625	0.0580062812737291	0.242112274589813	0.231952008641267	0.757887725410187	0.65717077508234	0.52593571676892	0.483432593168034	-0.000382364289697098	0.0220632660007171	0.99895621662483
cela1_red_14_47479891	PC4	0.012506622791639	0.0591529387662776	0.215275183484086	0.261818345007512	0.738181654992488	0.644028094516593	0.522906471508402	0.48199148958083	0.00175672021652992	0.0221946125428833	0.99895621662483
cela1_red_14_47516429	PC4	0.0211081814729235	0.0601148818038276	0.202265364945537	0.278757175309165	0.721242824690835	0.629205215967047	0.518977459745297	0.478845210241794	0.00289593893717336	0.0223319297882359	0.99895621662483
cela1_red_14_47570859	PC4	0.0331917401422287	0.0999007796983656	0.226944920084782	0.275111936315713	0.724888063684287	0.632340625800922	0.497943143599505	0.459968952488719	0.00188172407546661	0.0238037321705604	0.99895621662483
cela1_red_14_47626624	PC4	0.0632493109320949	0.0633752144516205	0.15090332020479	0.361177990038317	0.638822009961683	0.556401898409355	0.487918689756893	0.447261221750772	0.00810663062291677	0.0230936620241199	0.99895621662483
cela1_red_14_47729229	PC4	0.0598773537343824	0.0854068518465241	0.19409100099781	0.310524555029163	0.689475444970836	0.6012540696273	0.495384443973027	0.45728664809972	0.00453346523267767	0.0236069095263927	0.99895621662483
cela1_red_14_47863859	PC4	0.495460698385397	0.162280645748132	0.138494716046786	0.420376173461629	0.579623826538371	0.504351234325361	0.441129110491584	0.393765454287949	0.0115377160316732	0.0269021495958183	0.99895621662483
cela1_red_14_47917793	PC4	0.0534546814413268	0.207154428852252	0.246459039470319	0.26532441766727	0.73467558233273	0.640950093648785	0.488216542862411	0.447705278121655	0.000747116024274968	0.0244927418082722	0.99895621662483
cela1_red_14_47975970	PC4	-0.00420436190907505	0.0650846657821619	0.247678000901982	0.234386005166784	0.752321999098018	0.654391259632262	0.517935993931234	0.478020447656657	-0.000506047232297441	0.0225818644537825	0.99895621662483
cela1_red_14_48023879	PC4	0.119097873456524	0.0605696793530316	0.0858400304636788	0.515559893426476	0.484440106573524	0.419399590243824	0.398600076109845	0.351557186450609	0.0172149598275074	0.0240449881630125	0.99895621662483
cela1_red_14_4810099	PC4	0.153933684775067	0.108313283393096	0.167474704810934	0.35915746379144	0.64084253620856	0.558161753648673	0.473367831397625	0.427440640531984	0.00758110746952773	0.0242660999142347	0.99895621662483
cela1_red_14_48229836	PC4	-0.0412799448256119	0.123859121448512	0.273145517793439	0.233375983811636	0.726854482206561	0.634066486706178	0.493478498394925	0.454992818962823	-0.00156326163575021	0.0241137837201627	0.99895621662483
cela1_red_14_48316388	PC4	-0.12928948429437	0.0719357900037346	0.455540909766854	0.111309037560873	0.544459090233146	0.473230886078052	0.433150052672274	0.385664306459068	-0.0136883668344717	0.0241187084374206	0.99895621662483
cela1_red_14_48389875	PC4	0.0926262756448621	0.0665605732104866	0.127925614474409	0.411123655289842	0.588876344710158	0.512583796094704	0.460950730235749	0.414169017050177	0.0110835292554516	0.0236326735251845	0.99895621662483
cela1_red_14_48534636	PC4	0.202771414862692	0.112988909477897	0.152865990111611	0.385707794127573	0.614292205872426	0.535159716637407	0.461426215760815	0.414574859178238	0.00926358632279284	0.0244637162349577	0.99895621662483
cela1_red_14_48580495	PC4	-0.0175941800856305	0.0637528441248033	0.270371969879325	0.212707411365001	0.729628030120675	0.636441852353219	0.516920618755675	0.477140116937431	-0.00219370511027488	0.0225467077404551	0.99895621662483
cela1_red_14_4859045	PC4	0.0269573638191729	0.0598644374830799	0.192584413095462	0.291014600950891	0.708985399049109	0.618445557285493	0.516400985953647	0.476714095247162	0.00373010262332574	0.0223758517560892	0.99895621662483
cela1_red_14_48686488	PC4	-0.0721183867679905	0.0803393879761554	0.333391065938015	0.176431917064801	0.666608934061985	0.580551896981636	0.490177016997184	0.450719046356898	-0.00611239256048651	0.023583367020129	0.99895621662483
cela1_red_14_48726607	PC4	-0.0568128891600551	0.0672401117316303	0.337391014146955	0.167230234821526	0.662608985853045	0.577172939982383	0.495378751031519	0.457274550754939	-0.00655897370487984	0.0231106252867446	0.99895621662483
cela1_red_14_48796785	PC4	0.0421056158725318	0.0848698052206383	0.208500032962977	0.291311346347472	0.708688653652528	0.618188955219202	0.50018862068955	0.462309882667527	0.00321684546673452	0.0235138746174476	0.99895621662483
cela1_red_14_48827703	PC4	-0.0833306482368223	0.0645015256100314	0.400760286464215	0.131612611708245	0.599239713535785	0.521663584082821	0.46762710182754	0.420886810316662	-0.0104845089305526	0.0234643929656605	0.99895621662483
cela1_red_14_48879652	PC4	0.0640080146089368	0.0601837366110822	0.141668112579413	0.37441138430811	0.62558861569189	0.54463845883873	0.483920503112477	0.440414431836343	0.00896137571622765	0.0230249399052846	0.99895621662483
cela1_red_14_48955424	PC4	-0.0343005575514886	0.098993929381045	0.276300574470547	0.225662095730044	0.723699425529453	0.631234851135248	0.498037329799409	0.460081104963731	-0.00197775193252054	0.023789854640993	0.99895621662483
cela1_red_14_49012693	PC4	0.0893018123370894	0.055729767401896	0.0983785471045955	0.470154299188892	0.529845700811108	0.460735044909343	0.431467153706512	0.384075684474543	0.0145981187927389	0.0235601353440451	0.99895621662483
cela1_red_14_49041793	PC4	0.111999279682346	0.0578651912803229	0.0831480330235356	0.520503811622923	0.479496188377077	0.415180160728548	0.396348155353541	0.349623999580939	0.0174947131294226	0.0239570355895374	0.99895621662483
cela1_red_14_49064538	PC4	0.0380494524821096	0.0619866796147788	0.180187743947708	0.311260011462188	0.688739988537812	0.60049835125648	0.508552244590104	0.470104980809167	0.00499746786383956	0.0226427784126291	0.99895621662483
cela1_red_14_49179170	PC4	-0.017361245241773	0.0666168573397725	0.269056728589099	0.216327982116764	0.730943271410901	0.637661373776582	0.514615289294137	0.475260567628148	-0.00201331323557237	0.0227137542625435	0.99895621662483
cela1_red_14_49217833	PC4	-0.0750497389529996	0.0602358908618737	0.401541554392184	0.128640094057363	0.598458445607815	0.521066267873141	0.469818351550453	0.423283398426754	-0.0105780130175925	0.0232582494567947	0.99895621662483
cela1_red_14_49348989	PC4	0.110279404786409	0.0837218818626664	0.152643508781261	0.375293708868203	0.624706291131797	0.543867891311803	0.472062782350536	0.426007237186332	0.00875242102359322	0.0239301679369583	0.99895621662483
cela1_red_14_49464991	PC4	0.0656936335033571	0.0676372561110725	0.158179813117874	0.353036171980796	0.646963828019204	0.563612022611397	0.48878401490133	0.448637568503356	0.00753604407560919	0.0232411430101228	0.99895621662483
cela1_red_14_49486373	PC4	0.0850792195382145	0.0592608831922175	0.11446652714815	0.43307626987063	0.56692373012937	0.493252138212901	0.45245720298122	0.405430843150203	0.0124375037044918	0.0234651842402169	0.99895621662483
cela1_red_14_49563747	PC4	0.123233436456702	0.0800909678243356	0.13580610060217	0.405776688037308	0.594223311962692	0.517293912855053	0.458417211360521	0.411515577948694	0.0106600448554772	0.0240339961730729	0.99895621662483
cela1_red_14_49623098	PC4	0.155560030212586	0.0883674670084754	0.132736228444858	0.416838254940323	0.583161745059677	0.507665069484585	0.450425516614819	0.403198125240025	0.0112917859995509	0.0242840741064228	0.99895621662483
cela1_red_14_49673162	PC4	0.0810732175585841	0.061733019351287	0.126244816266968	0.408946969075059	0.591053030924941	0.514476304010395	0.464808214657973	0.417962773699337	0.0109996978193265	0.0233972566513961	0.99895621662483
cela1_red_14_49723510	PC4	0.0806351006041683	0.0590106600617433	0.118609651590443	0.422632952196169	0.577367047803831	0.502523700045307	0.458757396213387	0.411861575880855	0.0118301993000063	0.0233676016406193	0.99895621662483
cela1_red_14_49767982	PC4	0.0812208028732437	0.064058724438804	0.132612894172419	0.39809413670485	0.60190586329515	0.52392805540568	0.469292969122731	0.422682991753369	0.0103299086590922	0.023422936449658	0.99895621662483
cela1_red_14_49831544	PC4	0.0341322249765483	0.0679148274832676	0.195730245695371	0.296026696199382	0.703973303800618	0.614038419190087	0.508243058105246	0.469826687379983	0.00384504775577611	0.022892082279019	0.99895621662483
cela1_red_14_49861692	PC4	-0.0162243541371331	0.0693300307093221	0.266564465630717	0.220621141778953	0.733435534369283	0.639858146137018	0.51281439259033	0.473736087387854	-0.00175948435584901	0.0228519231655219	0.99895621662483
cela1_red_14_49900589	PC4	0.118590414709923	0.104012283014606	0.179448901955328	0.338951766400071	0.661048233599929	0.5758842258784	0.4815993316446	0.437327400094595	0.00628094715714179	0.0241058179361521	0.99895621662483
cela1_red_14_49974944	PC4	0.151941946287495	0.0784939778344798	0.112477214610096	0.457625654007782	0.542374345992218	0.471387748334701	0.429897131382122	0.382543271634292	0.0137891904980837	0.0243042305094749	0.99895621662483
cela1_red_14_5000457	PC4	0.0729067792210125	0.0805537139110951	0.176111501968985	0.334017956313965	0.665982043686035	0.579961346997023	0.48987054171705	0.450242826638665	0.00615071991391907	0.0235933438570133	0.99895621662483
cela1_red_14_50012470	PC4	0.101332372523555	0.0629878957978233	0.109401231958894	0.451022539323513	0.548977460676487	0.477374084233601	0.439576228717593	0.392293701374763	0.0134619298176994	0.0237726866045165	0.99895621662483
cela1_red_14_50040647	PC4	0.0875103590250837	0.0724986856437915	0.147461454989784	0.377067435571626	0.622932564428374	0.542443331795443	0.47547110943859	0.429861559931824	0.00896322870393425	0.0236108828794529	0.99895621662483
cela1_red_14_50054145	PC4	-0.0190683465734379	0.0598045282117639	0.274803968435113	0.205108254190186	0.725196031564887	0.632632860992719	0.5200877773747	0.47977810122477	-0.00263626636727712	0.0222916638974926	0.99895621662483
cela1_red_14_50148336	PC4	-0.0051164441493485	0.0670115761417445	0.249627809855427	0.234251773455319	0.750372190144573	0.653285281926164	0.516120416689254	0.47650617130286	-0.000586873408534965	0.0226978111059514	0.99895621662483
cela1_red_14_50253875	PC4	-0.103957953020745	0.0604736786514377	0.475444201583386	0.0991226041019874	0.524555798416614	0.45600287312021	0.425433194314626	0.378241138403955	-0.0148919515573748	0.0238262922436431	0.99895621662483
cela1_red_14_50436882	PC4	0.0621751710094776	0.0646171822653488	0.155178584239454	0.354972660784586	0.645027339215414	0.562017115284063	0.48984875497596	0.450212641803786	0.00770422519928362	0.0231097889130444	0.99895621662483
cela1_red_14_50608627	PC4	0.0215275875719083	0.0584607238363607	0.198943541315773	0.280706876435329	0.719293123564671	0.627542061536549	0.520349582248897	0.480010923216962	0.00308730020176064	0.0222158747436047	0.99895621662483
cela1_red_14_50700819	PC4	-0.0729631004583294	0.0601075317064076	0.396908075734272	0.130687456685944	0.603091924265728	0.524977282416358	0.472404467579785	0.426423322694897	-0.010305205213784	0.0232121561257129	0.99895621662483
cela1_red_14_50716197	PC4	-0.0883727468300333	0.0640100952346276	0.414494981342726	0.125082926642228	0.585505018657274	0.509391689707609	0.460422092015046	0.413678891845786	-0.0113064847156845	0.0235488853481371	0.99895621662483
cela1_red_14_50871279	PC4	0.011934034358718	0.083849189505376	0.235513695831268	0.259505917508984	0.740494082491016	0.645891269964012	0.504980386659748	0.466842059689863	0.000929626782921866	0.0234071652178526	0.99895621662483
cela1_red_14_5112500	PC4	-0.0343915000376977	0.0670313113646998	0.297441320505401	0.194032433735795	0.702558679494599	0.612844158276627	0.508526245758804	0.470084642909263	-0.00396104546190462	0.0228533937985674	0.99895621662483
cela1_red_14_51227285	PC4	-0.155489401300257	0.0849579853770773	0.430905045401041	0.125463052087401	0.569094954598959	0.495324592127358	0.443631902511558	0.39632138346754	-0.0121615011055196	0.0242979294635319	0.99895621662483
cela1_red_14_51241974	PC4	0.025306757932152	0.063552475276248	0.201063065335561	0.284491312911919	0.715508687088081	0.624217114892641	0.51444562175252	0.475092226756286	0.00317695047969797	0.0225904421311569	0.99895621662483
cela1_red_14_51313850	PC4	-0.0262720693143281	0.0627809741605261	0.28693129157094	0.198476776172698	0.71306870842906	0.622084648080125	0.514591932256362	0.475234513534963	-0.00336555705480028	0.0225531770373402	0.99895621662483
cela1_red_14_51340256	PC4	0.0462015312496292	0.0595027264939842	0.1633484711212	0.334197201372165	0.665802798627835	0.579853614608123	0.502454327506635	0.464513457431099	0.00651552453226504	0.0226481594698954	0.99895621662483
cela1_red_14_51425957	PC4	0.00352298251611588	0.0569167748048381	0.229347748057132	0.243321945338724	0.756678054661276	0.65662428254347	0.527330306604144	0.48372413569488	0.000524765506391609	0.0219692218436633	0.99895621662483
cela1_red_14_51454107	PC4	0.0348867018858981	0.0756100464091748	0.205251902205511	0.28993489957849	0.71006510042151	0.619299540478448	0.504813198215999	0.466706947581304	0.00326833408261726	0.0232062006585718	0.99895621662483
cela1_red_14_51468977	PC4	-0.109378614456527	0.0592246981417922	0.500522732423722	0.0900358530604957	0.499477267576278	0.432707867071979	0.409441414515783	0.362257750340534	-0.0163436771242404	0.0239180336101956	0.99895621662483
cela1_red_14_51514584	PC4	-0.00905757761945414	0.0693977665763698	0.255895251411676	0.230294038137636	0.744104748588324	0.648781656171251	0.513810710450688	0.474578282421123	-0.000980041311833116	0.0228341100739975	0.99895621662483
cela1_red_14_51523690	PC4	0.0340544960329928	0.0578661509667597	0.177577047700406	0.309348380510786	0.690651619489214	0.602367757893511	0.513074571788808	0.473961394549996	0.00498958413805845	0.0223442537412704	0.99895621662483
cela1_red_14_51551317	PC4	0.00358742231382576	0.055508955592919	0.227926794263515	0.242753963165816	0.757246036834184	0.656888062591459	0.529319242570669	0.483857088479543	0.000555121033097037	0.0218383838659669	0.99895621662483
cela1_red_14_51571944	PC4	0.0192476011607303	0.0581877213620866	0.202344810026355	0.276007889337711	0.723992110662289	0.631533473394227	0.521647300635935	0.4810813634685	0.00277870919073045	0.02217188849498	0.99895621662483
cela1_red_14_51617714	PC4	0.0886016169143846	0.061305266622541	0.11696936349707	0.429912378316102	0.570087621683898	0.49607077213459	0.453118258186828	0.40612146479665	0.012237295276229	0.0235423480796905	0.99895621662483
cela1_red_14_51653608	PC4	0.154932037255988	0.0630901177836182	0.0670009041155651	0.584522972477534	0.415477027522466	0.359034266427483	0.348476123406901	0.305502528665324	0.0212461921129107	0.0242770232264789	0.99895621662483
cela1_red_14_51712661	PC4	0.109101125285921	0.0648707200949269	0.107897997607748	0.457198125096183	0.542801874903817	0.471727589518983	0.434903877296069	0.387228924175258	0.013814578679218	0.0238898869028763	0.99895621662483
cela1_red_14_51722051	PC4	0.0629480595361646	0.0707678218893071	0.167732963180607	0.339988943735547	0.660011056264453	0.574968119521788	0.492278093083846	0.453430000143004	0.00666623047336776	0.0232861812590121	0.99895621662483
cela1_red_14_51763916	PC4	-0.00920635826688674	0.0827099058259173	0.256652091282312	0.23767368238779	0.743347908717688	0.648148937513777	0.505674226329898	0.467514148457968	-0.000734773309421204	0.0233693620833785	0.99895621662483
cela1_red_14_51794566	PC4	-0.150893261223986	0.0806411826851443	0.444679188115899	0.118385043720639	0.555320811884101	0.483137695464932	0.436935768163462	0.389423874709094	-0.013007978405543	0.0242828263991648	0.99895621662483
cela1_red_14_51821034	PC4	0.0385578680933027	0.0565767284590066	0.167616763255935	0.322656574895404	0.677343425104596	0.590228787251594	0.509726661848661	0.471114788631823	0.00587038901888236	0.0223454235553111	0.99895621662483
cela1_red_14_51846336	PC4	-0.0413325347688639	0.0620238999835078	0.318000734639938	0.175716356204964	0.681999265360062	0.594561742473572	0.506282909155098	0.468093161236497	-0.00543103721433756	0.0226904372125614	0.99895621662483
cela1_red_14_51977776	PC4	0.0132681513813659	0.0578588652453497	0.212280086388139	0.263518025524469	0.736481974475531	0.642643079690808	0.524201888087393	0.482679429231667	0.00192953752445442	0.0220954216557935	0.99895621662483
cela1_red_14_5198366	PC4	-0.103333115806645	0.105802479234224	0.324285175659282	0.189731330574084	0.675714824340718	0.588854017609887	0.485983493766634	0.443867440271323	-0.00529053182909894	0.0240624091110231	0.99895621662483
cela1_red_14_52004550	PC4	-0.0568540177430757	0.0617892125363989	0.352136445462661	0.154774436594528	0.647863554537339	0.564419234733263	0.493089117942811	0.454480441757949	-0.00757882128976389	0.0229335480923912	0.99895621662483
cela1_red_14_52029814	PC4	0.177958606595132	0.0954351741004908	0.134601954840534	0.415993178806322	0.584006821193678	0.508209007636511	0.449404866353145	0.402058917973564	0.0112118042756712	0.0244021946545611	0.99895621662483
cela1_red_14_52100181	PC4	-0.0742867771713163	0.062085225385548	0.391054518566893	0.134760295761596	0.608945481433107	0.530254045788071	0.474185185671511	0.428395253797528	-0.00993222333688936	0.023269034650445	0.99895621662483
cela1_red_14_52169617	PC4	0.293247735974131	0.178872034243579	0.192210748697488	0.330317962600748	0.669682037399252	0.583280444325775	0.477471288701764	0.432174520779493	0.00549087553764131	0.0246104525422239	0.99895621662483
cela1_red_14_52170489	PC4	0.1182990106705	0.0967820383396979	0.169669671699443	0.351968611716958	0.648031388283042	0.564588548169391	0.478361716583599	0.433284814876657	0.0071764736870229	0.0240600855865087	0.99895621662483
cela1_red_14_52212345	PC4	-0.0661577797659637	0.0809606160960494	0.324513419201297	0.182563712198181	0.675486580798703	0.588608328589703	0.492922868600522	0.454239913497861	-0.00552271864039353	0.023552323747678	0.99895621662483
cela1_red_14_52277083	PC4	0.0625344349566644	0.0640258761610652	0.153340576375246	0.357551629411469	0.642448370588531	0.559580105010323	0.489107794213285	0.449178839783137	0.00787314733822565	0.0230992638034541	0.99895621662483
cela1_red_14_52346587	PC4	-0.116755924506196	0.0958167514910503	0.352478479405128	0.169135671475625	0.647521520594872	0.56409223382879	0.478385849119247	0.433318852713931	-0.00721566680259434	0.0240461427521657	0.99895621662483
cela1_red_14_52374804	PC4	-0.018424044419112	0.0701621993347826	0.269642471985151	0.21855487964168	0.730357528014849	0.637105793124194	0.51180264837317	0.472854934145383	-0.00195860348941734	0.022901385327365	0.99895621662483
cela1_red_14_52420820	PC4	-0.0765675407888398	0.0793582364844647	0.341388880908857	0.170940830365498	0.658611119091143	0.573776208742427	0.487670288725645	0.446912015569317	-0.00664203481944636	0.0236009957124712	0.99895621662483
cela1_red_14_52441090	PC4	0.0425985167586432	0.0667648710142495	0.183235268994612	0.312286857848189	0.687713142151811	0.599533309625853	0.504477873157199	0.466365596199239	0.00495154739123603	0.0229226477113406	0.99895621662483
cela1_red_14_52460322	PC4	-0.123630163972265	0.0850718997435979	0.388386785716933	0.146035808977031	0.611613214283067	0.532768883638991	0.465577405306036	0.418775589663784	-0.00955867923334008	0.0240435564211988	0.99895621662483
cela1_red_14_52497716	PC4	0.0118322197420281	0.0769693303878471	0.23185637064313	0.259657729479767	0.740342270520233	0.645783191030844	0.508485899877103	0.47004975731749	0.00107201597791443	0.0231747340893008	0.99895621662483
cela1_red_14_52535588	PC4	-0.0809516055753619	0.0888187006594423	0.328864569468664	0.182423870705954	0.671135430531336	0.584781017463234	0.488711559825381	0.448536646046033	-0.00572558730891196	0.0237800756075634	0.99895621662483
cela1_red_14_52584472	PC4	-0.0574817154783515	0.0646149003185112	0.345348157107933	0.16070981779642	0.654651842892067	0.570438198470238	0.493942025095647	0.455573294713676	-0.00710623778269742	0.0230365013203545	0.99895621662483
cela1_red_14_52697800	PC4	0.0187488606386633	0.0602585724706282	0.206289315494263	0.273946234531323	0.726053765468677	0.633374365690921	0.519764449974415	0.479496234765238	0.00256089747233857	0.0223216931332805	0.99895621662483
cela1_red_14_52763626	PC4	0.0108424287133709	0.0586437574318294	0.217575025207193	0.258509785966961	0.741490214033039	0.646676578037285	0.523915188825847	0.4825549544815	0.00154330120404842	0.022144616085859	0.99895621662483
cela1_red_14_52798313	PC4	0.262628127342191	0.161765779720556	0.186621869936836	0.337231623072064	0.662768376927936	0.577288933724866	0.4761465069911	0.430706683607876	0.00598493751535556	0.0245664984049618	0.99895621662483
cela1_red_14_52862028	PC4	0.293247735974131	0.178872034243579	0.192210748697488	0.330317962600748	0.669682037399252	0.583285648927491	0.477471288701764	0.432178904479089	0.00549087553764131	0.0246104525422239	0.99895621662483
cela1_red_14_52876115	PC4	-0.147539128363309	0.0677141169548706	0.522924505613372	0.0860621456244188	0.477075494386628	0.412632080767369	0.391013348762209	0.344375552797262	-0.0176531927104864	0.0243112838453368	0.99895621662483
cela1_red_14_52914973	PC4	0.0402194715217403	0.0584448387671371	0.16948347774941	0.322665751844655	0.677334248155345	0.590214255315032	0.507850770405935	0.469459618034198	0.00581930355311606	0.0224852002055696	0.99895621662483
cela1_red_14_52962852	PC4	-0.0824120966159033	0.0783161765660336	0.352006327447826	0.164036972096194	0.647993672552174	0.56455721961457	0.48395670045598	0.440491294889649	-0.00733321628927132	0.0236349607156391	0.99895621662483
cela1_red_14_53088731	PC4	-0.137544878278475	0.0742630055569677	0.457135885374923	0.111439583260451	0.542864114625077	0.471834544740536	0.431424531364626	0.384011654741045	-0.0137742716726699	0.0241940832452122	0.99895621662483
cela1_red_14_53088849	PC4	0.0233178291184631	0.0612312868561714	0.200507312040914	0.282423934908448	0.717576065091552	0.626092304244314	0.517068753050638	0.477269243163979	0.00310806455122572	0.0224283029898854	0.99895621662483
cela1_red_14_53099953	PC4	0.0253587274094179	0.06152634125449	0.197848580894223	0.286222279068693	0.713777720931307	0.622662927105636	0.515929140037085	0.476350972074467	0.00335596558210758	0.0224669102595686	0.99895621662483
cela1_red_14_53133505	PC4	0.06181462334119	0.0648818233171781	0.156222894446181	0.353435456865321	0.646564543134679	0.563307700727151	0.490341648688498	0.450933527715652	0.00760468446935986	0.0231114995587404	0.99895621662483
cela1_red_14_53163658	PC4	0.07161973718029	0.0636047882035106	0.141849525185604	0.378665660384156	0.621334339615844	0.541080123085571	0.47948481443024	0.434676237345799	0.00916766110721362	0.0232456172086966	0.99895621662483
cela1_red_14_53263346	PC4	0.063307799825517	0.0610087755071415	0.144753925083029	0.369587616193846	0.630412383806154	0.548917061390796	0.485658458723124	0.44319373531553	0.00865718894594721	0.0230319480989244	0.99895621662483
cela1_red_14_53296749	PC4	0.0343492107265258	0.0576272343750372	0.17659818927942	0.310440412763809	0.689559587236191	0.601340542343024	0.512961397956771	0.473852903379959	0.00506673223489505	0.0223338382448302	0.99895621662483
cela1_red_14_53387306	PC4	0.0343492107265258	0.0576272343750372	0.17659818927942	0.310440412763809	0.689559587236191	0.601344863205291	0.512961397956771	0.473854244641177	0.00506673223489505	0.0223338382448302	0.99895621662483
cela1_red_14_53462803	PC4	0.0284594823360619	0.0687537896505982	0.204102643748711	0.285920290637998	0.714079709362002	0.622950957866322	0.509977065613291	0.471340133385375	0.00313613086170785	0.0228882555011079	0.99895621662483
cela1_red_14_53474518	PC4	0.0284594823360619	0.0687537896505982	0.204102643748711	0.285920290637998	0.714079709362002	0.622954465111501	0.509977065613291	0.4713415468972	0.00313613086170785	0.0228882555011079	0.99895621662483
cela1_red_14_53503027	PC4	-0.0562386126382104	0.057124560009219	0.366511152406326	0.143262250711397	0.633488847593674	0.551677182811583	0.490226596882277	0.450778361027152	-0.00853974795121327	0.0227626664723538	0.99895621662483
cela1_red_14_53549611	PC4	0.0135785588436046	0.0618067965449807	0.216642589347892	0.263564143406598	0.736435856593402	0.642616803469272	0.51979326724551	0.479523779825192	0.00177904975918677	0.0223961413583425	0.99895621662483
cela1_red_14_53552193	PC4	0.0135785588436046	0.0618067965449807	0.216642589347892	0.263564143406598	0.736435856593402	0.642619723088776	0.51979326724551	0.47952497696793	0.00177904975918677	0.0223961413583425	0.99895621662483
cela1_red_14_53605984	PC4	-0.0344147860817847	0.0622526504676066	0.303461119126447	0.185819427256386	0.696538880873553	0.607515225022144	0.510719453617167	0.471943165155709	-0.00448197525810362	0.0226103320209142	0.99895621662483
cela1_red_14_53755737	PC4	0.119749056049389	0.0579023872579606	0.0765074027511487	0.543198059511652	0.456801940488348	0.394028616615022	0.380294537737199	0.334313109127216	0.0188060343634391	0.0240430360631618	0.99895621662483
cela1_red_14_53905037	PC4	0.0177674909296962	0.0669025996990892	0.216070003264173	0.269631786746447	0.730368213253553	0.637111949557265	0.51429820998938	0.474958608369968	0.0020459141689371	0.0227314626367423	0.99895621662483
cela1_red_14_53941964	PC4	0.0117527733541191	0.0598359115554732	0.217388629435681	0.260289084270392	0.739710915729608	0.645229806290233	0.522322286293927	0.481589928126157	0.00162101743900004	0.0222431355520176	0.99895621662483
cela1_red_14_53967700	PC4	0.0117527733541191	0.0598359115554732	0.217388629435681	0.260289084270392	0.739710915729608	0.645232666061086	0.522322286293927	0.481591078757743	0.00162101743900004	0.0222431355520176	0.99895621662483
cela1_red_14_54050548	PC4	-0.00937804482339943	0.0605064904729693	0.255762391361963	0.222170990862309	0.744237608638037	0.64890385966045	0.522066617775727	0.48139046260221	-0.00127041253202742	0.0222826515331796	0.99895621662483
cela1_red_14_54126972	PC4	-0.00937804482339943	0.0605064904729693	0.255762391361963	0.222170990862309	0.744237608638037	0.648906635670845	0.522066617775727	0.481391617289103	-0.00127041253202742	0.0222826515331796	0.99895621662483
cela1_red_14_54161954	PC4	-0.0337198874509747	0.0692928971500629	0.293921741026642	0.198284876752475	0.706078258973358	0.616027645247839	0.507793382220883	0.469418302368103	-0.00367102640470724	0.0229504831897193	0.99895621662483
cela1_red_14_54162570	PC4	0.0294023458409143	0.0899491811588199	0.223563750180691	0.27548908554374	0.72451091445626	0.631979759685153	0.500947164275569	0.462987315132381	0.00202013719816211	0.023598704903399	0.99895621662483
cela1_red_14_54269629	PC4	-0.0142660397916648	0.0635010806286581	0.26453753554634	0.217468088723143	0.73546246445366	0.64167197213555	0.517994375730517	0.478066009591111	-0.00178928589054757	0.0225126180493258	0.99895621662483
cela1_red_14_54440469	PC4	-0.0252188149688205	0.0583233952345171	0.288806066495114	0.192609608218325	0.711193933504886	0.620355619150002	0.518584325286561	0.478484525444587	-0.00363480255408902	0.0222480371621571	0.99895621662483
cela1_red_14_54465302	PC4	0.0505075694243904	0.0611509485363115	0.161415597169023	0.339766600881335	0.660233399118665	0.575154230332386	0.498817801949641	0.460914643838224	0.00682576814516834	0.022797360935196	0.99895621662483
cela1_red_14_54497746	PC4	0.0113493374409315	0.0624673493090761	0.220937562841851	0.259447758783361	0.740552241216639	0.645950965565522	0.519614678374788	0.479352238186704	0.00146126454544526	0.0224308295628201	0.99895621662483
cela1_red_14_54532593	PC4	0.0260486104812184	0.0617470315060677	0.197162531588829	0.287392367534081	0.712607632465919	0.621709331359878	0.51544510087709	0.475920843403256	0.00342805268846778	0.0224876490779468	0.99895621662483
cela1_red_14_54679174	PC4	0.158851570085532	0.0781088287092994	0.107099307723151	0.471048867668809	0.528951132331191	0.459856756571287	0.42185182460804	0.37498441828211	0.0145887447247399	0.024364547906412	0.99895621662483
cela1_red_14_54728824	PC4	-0.016679484036609	0.0680254166942596	0.267576187663604	0.218739268512534	0.732423812336396	0.638930676825674	0.513684543823862	0.474457893510501	-0.00186767146062994	0.0227867619296479	0.99895621662483
cela1_red_14_54764601	PC4	-0.294043092834377	0.183331905665149	0.326816821361929	0.194870293163385	0.673183178638071	0.586584527584994	0.478312885474686	0.433220907118084	-0.00524513844548871	0.0246100506086292	0.99895621662483
cela1_red_14_54773183	PC4	0.0593997390723422	0.0568323303480963	0.138147331484424	0.376147875215092	0.623852124784908	0.543107059306383	0.485704793300484	0.443276837129435	0.00912052119989597	0.0228299347764613	0.99895621662483
cela1_red_14_54809235	PC4	-0.0715057693484995	0.0614485128892762	0.387254887094086	0.136177933755512	0.612745112905914	0.533838602415085	0.476567179150402	0.431167412926748	-0.00971326752527625	0.0232040618132139	0.99895621662483
cela1_red_14_54977617	PC4	0.00217790380198996	0.0579965262073867	0.232826137028383	0.241200016939823	0.758799983060177	0.657497227380407	0.525973846031794	0.483445228186554	0.000315126754385305	0.0220618392874733	0.99895621662483
cela1_red_14_55039555	PC4	0.0227700288255483	0.077597485722958	0.220283229728328	0.273011123311917	0.726988876688083	0.634199317334566	0.506705646959754	0.468429723406658	0.00203549739606042	0.0232252091581182	0.99895621662483
cela1_red_14_55070900	PC4	-0.028050903045782	0.0663095705272387	0.287190608484082	0.201265935600897	0.712809391515918	0.621897162478139	0.511543455915022	0.472624152647235	-0.00328469982485802	0.0227648051138411	0.99895621662483
cela1_red_14_55191491	PC4	-0.0373668544276725	0.0613136380858566	0.310949576574069	0.179807848820083	0.689050423425931	0.600850971873628	0.509242574605849	0.470692214693283	-0.00499495119460924	0.0225975784196192	0.99895621662483
cela1_red_14_55266799	PC4	0.0113194714346839	0.0580199709879129	0.215971746813362	0.259477707326677	0.740522292673323	0.645922544023985	0.524550545859961	0.48287694715851	0.00163842404296694	0.0220962080668059	0.99895621662483
cela1_red_14_55289156	PC4	-0.0100390609862571	0.0725408808554126	0.257404679658973	0.231171210270947	0.742595320341027	0.64758316122119	0.51142411007008	0.47252346892151	-0.00100755363911348	0.0229875599810847	0.99895621662483
cela1_red_14_55306524	PC4	0.0175268093512274	0.0626504256687863	0.211445069887753	0.27063486839005	0.72936513160995	0.636199876225932	0.517920061722197	0.478009358570014	0.0022481985480464	0.0224760806784984	0.99895621662483
cela1_red_14_55363842	PC4	-0.165191063495713	0.0948523477689859	0.40444095534728	0.140149488499247	0.59555904465272	0.518473229962684	0.455409556153473	0.40838530667954	-0.0105018273289411	0.0243269235558812	0.99895621662483
cela1_red_14_55396582	PC4	-0.00130177245174026	0.0590920854429149	0.240121799806816	0.235270489775615	0.759878200193184	0.657865173721834	0.524607710417569	0.482902048039892	-0.000182940884774951	0.022152489824538	0.99895621662483
cela1_red_14_55458646	PC4	-0.0181274599985059	0.0631890909711915	0.271533953401137	0.211205892518869	0.728466046598863	0.635524387491091	0.517260154079994	0.477450372085041	-0.00229339628708991	0.0225145682394111	0.99895621662483
cela1_red_14_55481258	PC4	0.352057362808728	0.180135936182359	0.181953294710232	0.345445361755408	0.654554638244592	0.570349702672786	0.47260134353436	0.426634813229432	0.00651763338437642	0.0247254503412429	0.99895621662483
cela1_red_14_55618218	PC4	0.0369897206094488	0.0603944624257027	0.178480305117379	0.311682183127129	0.688317816872871	0.60006528994219	0.509837511755493	0.471212724930965	0.00506690126318232	0.0225415504414707	0.99895621662483
cela1_red_14_55658512	PC4	-0.0163550586137492	0.0600201545484446	0.269287427132468	0.209881464465968	0.730712572867532	0.637434643577081	0.520831108401564	0.480405095411054	-0.00224680400115504	0.0222859860341324	0.99895621662483
cela1_red_14_55702672	PC4	-0.2426636799618	0.270903164025886	0.282472652638297	0.2321116849479	0.717527347361703	0.626058280210431	0.485415662413803	0.442846211794918	-0.00200054337348301	0.0246227937440987	0.99895621662483
cela1_red_14_55727002	PC4	0.0522849448639487	0.0619819179398265	0.161058564102682	0.341484118015561	0.658515881984439	0.573713386229541	0.497457317881758	0.459476977345439	0.00691550714240592	0.0228606909897161	0.99895621662483
cela1_red_14_55780383	PC4	-0.00133384434945428	0.0656067640955133	0.243300097764826	0.239141210575462	0.756699902235174	0.656635045887737	0.517558691659712	0.477698990302844	-0.000158437928850016	0.0226114845564205	0.99895621662483
cela1_red_14_55838317	PC4	0.0774327206389739	0.0593674639300326	0.123331303387585	0.412140926498898	0.587859073501102	0.5115771100407	0.464527770113516	0.417684222964098	0.0112121899122029	0.0232998701548941	0.99895621662483
cela1_red_14_55871237	PC4	-0.0550424493896608	0.0566478171929861	0.365124120316998	0.143560235453636	0.634875879683002	0.552946388106763	0.491315644229366	0.452228536956457	-0.00846569675250384	0.0227172936553044	0.99895621662483
cela1_red_14_55896950	PC4	-0.0953743664131399	0.0585995785759098	0.465991523336863	0.101519307561541	0.534008476663137	0.464154336296961	0.432489169101596	0.385039823991764	-0.0143501376210344	0.0236776978526244	0.99895621662483
cela1_red_14_55943538	PC4	0.0597655363218421	0.0614451829463173	0.150266668131906	0.359824713394994	0.640175286605006	0.557542641416669	0.4899086184731	0.450300602501229	0.00805644154984023	0.0229760839710829	0.99895621662483
cela1_red_14_55963299	PC4	-0.00888984653060469	0.0556245821632369	0.254173585124973	0.217548279089567	0.745826414875027	0.65017942205786	0.52827813578546	0.483811355954322	-0.00137218622551558	0.0218704746150758	0.99895621662483
cela1_red_14_55997940	PC4	-0.0666006650993954	0.0565597732003905	0.397317442012727	0.127899491291783	0.602682557987273	0.524699279803133	0.47478306669549	0.429068616345126	-0.0103751439401621	0.0230042614411399	0.99895621662483
cela1_red_14_56041815	PC4	0.0453964022499572	0.0619587262193599	0.170064576826366	0.32669230542109	0.67330769457891	0.586704964903178	0.503243117752545	0.46521970384477	0.00598678051091566	0.0227479815239749	0.99895621662483
cela1_red_14_56080868	PC4	0.010884440493118	0.063023196567238	0.222238004635496	0.258614533741802	0.741385466258198	0.646588930822711	0.519147461622701	0.479003886814903	0.00138139199426372	0.0224663365160913	0.99895621662483
cela1_red_14_56095306	PC4	0.0515607735053713	0.0594086439271767	0.155737331737378	0.347073089986307	0.652926910013693	0.568886699311379	0.497189578276315	0.459202753204425	0.00731449061358963	0.0227463659837329	0.99895621662483
cela1_red_14_56214615	PC4	0.0743357953532897	0.0626273721933046	0.136194023706087	0.388802440491624	0.611197559508376	0.532365286222233	0.475003535802289	0.429304798901064	0.00979064382225217	0.0232783911072109	0.99895621662483
cela1_red_14_56303772	PC4	0.152371955972052	0.0761295965340342	0.106180515713795	0.472062380837183	0.527937619162817	0.459155623209712	0.421757103449022	0.374846098283093	0.0146536557074224	0.0243221483964239	0.99895621662483
cela1_red_14_56359130	PC4	0.0984991987948596	0.0582583841175082	0.0972570668485238	0.477535237244176	0.522464762755824	0.454237359931175	0.4252076959073	0.378053400982483	0.0150175121512528	0.0237388479480841	0.99895621662483
cela1_red_14_56373300	PC4	0.0368899404363412	0.0571500856663077	0.171560969972181	0.317375035139597	0.682624964860403	0.595115417649876	0.511063994888222	0.472248007106399	0.00552165211823883	0.0223486077147521	0.99895621662483
cela1_red_14_56429559	PC4	-0.161652181270912	0.105623885403289	0.37111517949833	0.159980387905218	0.62888482050167	0.547658478970792	0.468904432596453	0.422203145317727	-0.00836202635369196	0.0242960585388206	0.99895621662483
cela1_red_14_56474231	PC4	0.0164857846422974	0.208269135826805	0.252928431075018	0.258685404072501	0.741314595927499	0.646515362063805	0.488386164852481	0.447980585713627	0.000227980380906816	0.0244919156507726	0.99895621662483
cela1_red_14_56625273	PC4	0.104564655766849	0.0615323951899281	0.101890959643737	0.469151763636761	0.530848236363239	0.461543319220709	0.428957276719502	0.381623695380393	0.0145240005250751	0.0238318821355529	0.99895621662483
cela1_red_14_56651916	PC4	-0.0189935025842264	0.0588501544627457	0.275126866503984	0.203801656330549	0.724873133496016	0.632321328408143	0.521071477165467	0.480612831776126	-0.00269351607800501	0.0222202703657749	0.99895621662483
cela1_red_14_56676520	PC4	0.19300620351248	0.0638357139745129	0.0474027871020829	0.668399470533665	0.331600529466335	0.290588286287253	0.284197742364252	0.251501495510622	0.026261988521781	0.0240234382127347	0.99895621662483
cela1_red_14_56730882	PC4	0.0238380233674375	0.0703518949869004	0.211890315256304	0.277685306600388	0.722314693399612	0.630144262951459	0.510424378143308	0.471692439762463	0.00252440802252328	0.0229353296681574	0.99895621662483
cela1_red_14_56783105	PC4	0.0879098620647547	0.0761761708960705	0.155082225432068	0.36599596563767	0.63400403436233	0.552156987666884	0.478921808930263	0.433955947266499	0.00823785270513992	0.0236590976557682	0.99895621662483
cela1_red_14_56799770	PC4	0.0354389324267109	0.076327774704579	0.20551890735743	0.290090067479493	0.709909932520507	0.619197683198566	0.504391025163077	0.466289318667114	0.00326594917762418	0.0232340101991977	0.99895621662483
cela1_red_14_56808466	PC4	0.0674782485144767	0.0592905534588594	0.134896949928545	0.386780409411183	0.613219590588817	0.534261104723082	0.478322640660272	0.433237961319444	0.00971463429463904	0.0230788564712175	0.99895621662483
cela1_red_14_56838553	PC4	0.0344666574856814	0.0665236779440819	0.193128328436617	0.298151713295857	0.701848286704143	0.612208959424932	0.508719958267526	0.470268756460314	0.00402083964721886	0.0228300520103311	0.99895621662483
cela1_red_14_56845928	PC4	0.0690496721450092	0.0606732253982395	0.136906852105748	0.384672344141202	0.615327655858798	0.536034110131253	0.47842080375305	0.433361359501967	0.00956939339620178	0.0231399974684218	0.99895621662483
cela1_red_14_5685612	PC4	0.0625070433923255	0.0615606484915056	0.147184671881796	0.365722900874023	0.634277099125977	0.552349692130416	0.487092427244181	0.445897008747177	0.00841380798099389	0.0230312029564727	0.99895621662483
cela1_red_14_56882552	PC4	0.0393689063705474	0.0568140140179739	0.166930805794888	0.324151683632956	0.675848316367044	0.588971702742839	0.508917510572156	0.470424717618534	0.00595723078052796	0.0223757230862497	0.99895621662483
cela1_red_14_56934289	PC4	0.085314995282343	0.0682591182335624	0.139426204883722	0.388744389783171	0.611255610216829	0.532409276850617	0.471829405333108	0.425715316298755	0.00972166779965765	0.0235343299475302	0.99895621662483
cela1_red_14_57060593	PC4	0.107677485386061	0.0707278266545928	0.125390416897427	0.420957506667213	0.579042493332787	0.504000874936285	0.45365207643536	0.40663655725154	0.0116386481594786	0.0238587154514174	0.99895621662483
cela1_red_14_57167247	PC4	0.113748734867365	0.0616300478278261	0.0938605063940233	0.492243411790823	0.507756588209177	0.440719818927722	0.413896081815154	0.366927950164156	0.0158641001196681	0.0239726143708189	0.99895621662483
cela1_red_14_5722839	PC4	-0.0870454053503364	0.0638104164309158	0.412477193183546	0.125871398066104	0.587522806816454	0.511309641380274	0.46165140875035	0.414799711790697	-0.0111886612686102	0.0235242715169518	0.99895621662483
cela1_red_14_57259816	PC4	-0.0303395874485014	0.063961470984538	0.293491577254989	0.194538701393179	0.706508422745011	0.616375120334045	0.511969721351832	0.472980871033234	-0.00377403931412808	0.0226597510061415	0.99895621662483
cela1_red_14_57261241	PC4	0.0545911567871768	0.0638401273623829	0.162450670534458	0.341479481368658	0.658520518631342	0.573724809540737	0.496069848096884	0.458067844380083	0.0068787028729521	0.0229660604639329	0.99895621662483
cela1_red_14_57358611	PC4	0.0393482911470101	0.0613247472929392	0.177026164017099	0.315109291004357	0.684890708995643	0.597025094011078	0.507864544978544	0.46946994122966	0.0052628692353085	0.022626336000812	0.99895621662483
cela1_red_14_57454512	PC4	0.325527355438021	0.168913509839371	0.178507289943048	0.350001209649397	0.649998790350603	0.566333450125495	0.471491500407555	0.425306905193188	0.00683413493881531	0.0246871426293152	0.99895621662483
cela1_red_14_57455777	PC4	0.0311510043175129	0.0735916336933976	0.206954757968081	0.286327679761232	0.713672320238768	0.62258902926109	0.506717562270688	0.468438786198748	0.00305709467021659	0.0231114068527439	0.99895621662483
cela1_red_14_57490852	PC4	0.0479314899699377	0.0621486369956927	0.167113962336468	0.331666914745207	0.668333085254793	0.582107728757795	0.501219122918325	0.46324904159587	0.0062969585839896	0.0227960306169632	0.99895621662483
cela1_red_14_57499877	PC4	-0.00976028687363331	0.0603337025389583	0.256470619209798	0.221340297385396	0.743529380790202	0.648285788018969	0.522189083404806	0.481479319360643	-0.00132827254296056	0.0222712798951884	0.99895621662483
cela1_red_14_57642698	PC4	0.045832200013901	0.058360980100936	0.161100144178771	0.336238170386811	0.663761829613189	0.57810319783924	0.502661685434418	0.464675821185975	0.00666946311717988	0.0225867325882154	0.99895621662483
cela1_red_14_57673186	PC4	-0.107806687888026	0.103161628271506	0.331509949994948	0.1842383299371	0.668490050005052	0.582255034209934	0.484251720067951	0.440927971902819	-0.00579167894761794	0.0240574649474083	0.99895621662483
cela1_red_14_57685400	PC4	-0.0373055098697323	0.0611358745031985	0.311114456061998	0.179537413647828	0.688885543938002	0.600690082815959	0.509348130290174	0.470785349727221	-0.00501032704100017	0.0225870669545729	0.99895621662483
cela1_red_14_57685808	PC4	-0.0373055098697323	0.0611358745031985	0.311114456061998	0.179537413647828	0.688885543938002	0.600694434494112	0.509348130290174	0.470786780946809	-0.00501032704100017	0.0225870669545729	0.99895621662483
cela1_red_14_57756910	PC4	0.0830718799587652	0.0589702037847758	0.115765328391242	0.429439746631991	0.570560253368009	0.496652261405245	0.454794924976767	0.407812615307409	0.0122277997405903	0.0234208802076805	0.99895621662483
cela1_red_14_57912987	PC4	0.00234639215917348	0.0642983065655318	0.236817473033751	0.244392786071199	0.755607213928801	0.656091580416347	0.518789740895049	0.478665199864714	0.000288077254102023	0.0225302221563865	0.99895621662483
cela1_red_14_57929692	PC4	0.107798629049283	0.256315545299231	0.244084924256775	0.269053192829114	0.730946807170886	0.637664434623561	0.486861882914111	0.445430148798017	0.000990653545037833	0.0245765012582659	0.99895621662483
cela1_red_14_57969557	PC4	-0.0359927056272647	0.0601185167542841	0.309981056410278	0.179371478393981	0.690018943589722	0.601797398906356	0.510647465195741	0.47187746692959	-0.00496481648798757	0.0225112217902294	0.99895621662483
cela1_red_14_58039411	PC4	0.0358565520098348	0.0604705332332885	0.180287773561023	0.309115693374707	0.690884306625293	0.602585469751044	0.51059653306427	0.471828476514956	0.00489914264952943	0.0225294229332079	0.99895621662483
cela1_red_14_5804496	PC4	-0.0602505156254056	0.10555707924634	0.29245318408386	0.213659281162598	0.70754681591614	0.617193108539021	0.493887534753543	0.455503146415338	-0.00308749319338389	0.0239390799236195	0.99895621662483
cela1_red_14_58092527	PC4	0.0506500923823039	0.0603698937735774	0.159349514712901	0.342195191922332	0.657804808077668	0.573013791300205	0.498455293364767	0.460514969732181	0.00699316543475833	0.0227680576275231	0.99895621662483
cela1_red_14_58143740	PC4	-0.0742095064977657	0.0737295252413622	0.351249973110343	0.162469728904441	0.648750026889658	0.56521309542356	0.486280297985216	0.444439491675628	-0.00733918270752676	0.0234767192949334	0.99895621662483
cela1_red_14_58212616	PC4	-0.0742095064977657	0.0737295252413622	0.351249973110343	0.162469728904441	0.648750026889658	0.565219319768353	0.486280297985216	0.444442553347391	-0.00733918270752676	0.0234767192949334	0.99895621662483
cela1_red_14_5822076	PC4	-0.126815374901323	0.111675659412932	0.333448873783378	0.184457744229164	0.666551126216622	0.580498370045003	0.482093381987458	0.437926107084643	-0.00587431115884874	0.0241793894981305	0.99895621662483
cela1_red_14_58232165	PC4	0.0258497045583552	0.0602906549112113	0.195050527084004	0.288299963180159	0.711700036819841	0.62081853930164	0.516649509735838	0.476916215779024	0.0035350750935913	0.0223916736906204	0.99895621662483
cela1_red_14_58269045	PC4	0.0808047902205113	0.0656793730164116	0.137370419911257	0.390118015447868	0.609881984552132	0.531160492545203	0.472511564640875	0.426549314647282	0.00983312554617718	0.023434641052727	0.99895621662483
cela1_red_14_58329233	PC4	0.0261065224605531	0.0596327192658242	0.193512349186031	0.289454551568629	0.710545448431371	0.619767487890474	0.51703309924534	0.477236681587815	0.00363371920057818	0.0223503786994729	0.99895621662483
cela1_red_14_58347767	PC4	0.0261065224605531	0.0596327192658242	0.193512349186031	0.289454551568629	0.710545448431371	0.61977110612797	0.51703309924534	0.477237934229226	0.00363371920057818	0.0223503786994729	0.99895621662483
cela1_red_14_58435720	PC4	0.112119300394192	0.0779145907920354	0.139161271659625	0.397467133231323	0.602532866768677	0.524574431469503	0.463371595109053	0.416490223990097	0.010167297939994	0.0239219539170843	0.99895621662483
cela1_red_14_58465072	PC4	0.139463359760432	0.0784583212745275	0.12067394500993	0.43787766283338	0.56212233716662	0.489170634190113	0.44144839215669	0.394128634858338	0.0126090596383838	0.0241916545777794	0.99895621662483
cela1_red_14_5851218	PC4	-0.0346406766803885	0.0616514093443096	0.304768852817441	0.184366330832926	0.695231147182559	0.606365689370924	0.510864816349633	0.472070096824623	-0.00458398773738534	0.0225797542302821	0.99895621662483
cela1_red_14_58548822	PC4	-0.0573621032088583	0.06462493682803	0.345077613737497	0.160875625321787	0.654922386262503	0.570656166414589	0.494046760940716	0.455683512482316	-0.0070891602280959	0.0230349995142029	0.99895621662483
cela1_red_14_58646989	PC4	0.15876992587679	0.0788315496169376	0.108972803124413	0.466695861476153	0.533304138523847	0.463606331583308	0.424331335399435	0.37742918084373	0.0143282166156183	0.0243594547803005	0.99895621662483
cela1_red_14_58700634	PC4	-0.0706844842004806	0.0807819498836009	0.33067660749509	0.178382701774751	0.66932339250491	0.582946697862668	0.490940690730159	0.451729460712203	-0.00592990258737027	0.0235810646088957	0.99895621662483
cela1_red_14_58807787	PC4	0.0650095076675272	0.0687969980846676	0.16146380616439	0.348558358924031	0.651441641075969	0.567465849992638	0.489977834911579	0.450435767704698	0.00723813027870981	0.023260856980473	0.99895621662483
cela1_red_14_58831118	PC4	0.0215395643725127	0.0604542749022297	0.202096253468504	0.279413883679423	0.720586116320577	0.628671530080236	0.518489862852074	0.478414744628835	0.0029290312231486	0.0223595375149071	0.99895621662483
cela1_red_14_5883719	PC4	-0.0318770589476555	0.0616121491871498	0.299182271496457	0.188294252757836	0.700817728503543	0.611307706319163	0.512523475745707	0.47345825962939	-0.00421822071249116	0.0225432844529482	0.99895621662483
cela1_red_14_58858898	PC4	-0.153973537089926	0.0639775109955528	0.572772963695705	0.0703732917567248	0.427227036304295	0.369136763184083	0.356853744547571	0.312770920863248	-0.0205610346708088	0.0243008569577755	0.99895621662483
cela1_red_14_58880494	PC4	-0.0344928101060145	0.0643918857514536	0.300778298391872	0.189543624042297	0.699221701608128	0.609867480578683	0.50967807756583	0.471059328347845	-0.00424877335630424	0.022724899512316	0.99895621662483
cela1_red_14_58976554	PC4	0.108389429859616	0.0580405045723148	0.0870298244708004	0.508192797240116	0.491807202759884	0.425775522816106	0.404777378289084	0.35766757300323	0.0167850969092027	0.0239064990771419	0.99895621662483
cela1_red_14_59011424	PC4	0.10738209972547	0.0574498373930431	0.085987082791058	0.510625912429	0.489374087571	0.423901499274817	0.403387004779941	0.35633167471923	0.0169242614533161	0.0238926204672219	0.99895621662483
cela1_red_14_59247438	PC4	-0.0205767284838915	0.061374838813979	0.276969196240373	0.204983578370945	0.723030803759627	0.63071033292535	0.518047225388682	0.478102929202824	-0.00273039964101729	0.0224138870250164	0.99895621662483
cela1_red_14_59290608	PC4	-0.146428529229305	0.0629419081085664	0.564572830003539	0.0723097038337565	0.435427169996461	0.375170837008717	0.363117466162705	0.318116591622963	-0.0200751945222259	0.024263041832129	0.99895621662483
cela1_red_14_59371775	PC4	0.0956356037273141	0.0604072031029418	0.107020708268178	0.453771071671705	0.546228928328295	0.474842152259447	0.439208220060117	0.391927245931553	0.0136346727594972	0.0236775618468908	0.99895621662483
cela1_red_14_59486917	PC4	0.0112270669653326	0.0716655835898015	0.22905940739845	0.259038346035853	0.740961653964147	0.646266023331507	0.511902246565698	0.472930263115067	0.00115048670297643	0.0229498689942475	0.99895621662483
cela1_red_14_59509217	PC4	0.089703051630229	0.100437615360479	0.191414201175943	0.320308778449241	0.679691221550759	0.592317537621214	0.488277020374817	0.447790077264916	0.00505712558459607	0.0239636630266241	0.99895621662483
cela1_red_14_59562817	PC4	0.0728283344380945	0.062408865982253	0.137297503360356	0.386254198565012	0.613745801434988	0.534749919547222	0.476448298074632	0.431050411328762	0.00964067112769934	0.0232463462339135	0.99895621662483
cela1_red_14_59585570	PC4	-0.105432405809618	0.0657183657524327	0.443533554743063	0.113653552498256	0.556466445256937	0.484106131476385	0.442812892758681	0.395484728259785	-0.0130085097776746	0.0238317049196661	0.99895621662483
cela1_red_14_59626812	PC4	0.042560457309402	0.0612147752454937	0.172311160463085	0.322182015330304	0.677817984669696	0.590668458882906	0.505506824206612	0.46733788805548	0.00571792022764348	0.022668948084374	0.99895621662483
cela1_red_14_59660179	PC4	0.0638482407632926	0.109209835589295	0.214304028412424	0.292576737125605	0.707423262874395	0.617111566203848	0.49311923446197	0.454502417382188	0.00307026730463272	0.0239909589521522	0.99895621662483
cela1_red_14_59688166	PC4	-0.154193410001211	0.0634965283882591	0.578337319281783	0.0687448495015916	0.421662680718217	0.3643557368738	0.352917831216625	0.30993532985898	-0.0208851056006722	0.0242888981465321	0.99895621662483
cela1_red_14_59723469	PC4	-0.0335224232333405	0.0645681276010917	0.29874739676409	0.191160868616343	0.70125260323591	0.611733977738602	0.510091734619567	0.471413601933455	-0.00410928855978844	0.0227238558564078	0.99895621662483
cela1_red_14_59830791	PC4	-0.0869172766841905	0.0601920617292743	0.43224689203387	0.115363662246624	0.56775310796613	0.494057497829747	0.452389445719506	0.405374196306511	-0.0123822042268346	0.0235059993023023	0.99895621662483
cela1_red_14_59866396	PC4	0.0493474935295489	0.0733455823602306	0.186685803701686	0.313263996211287	0.686736003788713	0.598688214911555	0.500050200087027	0.462158581886444	0.00488931066220836	0.0232280125600905	0.99895621662483
cela1_red_14_59900355	PC4	0.0630280499827667	0.0587169669622348	0.138817702056136	0.377874150344048	0.622125849655952	0.541783965688177	0.483308147599816	0.439564439784666	0.00919226549330662	0.0229667316071054	0.99895621662483
cela1_red_14_59986026	PC4	0.0054693759729318	0.0638764294742529	0.23156129447226	0.249420985258298	0.750579014741702	0.653382525092164	0.519017720269442	0.478880386238373	0.000678829152174605	0.0225070087821588	0.99895621662483
cela1_red_14_60028346	PC4	-0.176112918927289	0.0637911135774831	0.628877266077492	0.056206200936452	0.371122733922508	0.321522509539732	0.314916532986056	0.275829107870903	-0.0238790542414384	0.024215903715322	0.99895621662483
cela1_red_14_60244024	PC4	0.368540791515376	0.172479367683138	0.172840803399755	0.359173500945554	0.640826499054446	0.558141630320707	0.46798569565469	0.421215394976018	0.00744266825506098	0.0248015747728084	0.99895621662483
cela1_red_14_60268276	PC4	-0.0470761093043437	0.0610535845206498	0.332391094712801	0.165775378519227	0.667608905287199	0.581404735000455	0.501833526767972	0.463862168367405	-0.0063668411012959	0.0227343781885689	0.99895621662483
cela1_red_14_60320747	PC4	0.0897459317292851	0.0639196568458682	0.123440985199056	0.418110847830839	0.581889152169161	0.506509979174764	0.458448166970105	0.411565147319866	0.0115214074029253	0.0235725800013154	0.99895621662483
cela1_red_14_60326924	PC4	0.0897459317292851	0.0639196568458682	0.123440985199056	0.418110847830839	0.581889152169161	0.506521733294988	0.458448166970105	0.41157222293406	0.0115214074029253	0.0235725800013154	0.99895621662483
cela1_red_14_60364132	PC4	-0.0600512818395507	0.0619008911198077	0.35896513317162	0.151070538372643	0.64103486682838	0.558322595594734	0.489964328455738	0.450405792531437	-0.00799592944540082	0.0229950985188839	0.99895621662483
cela1_red_14_60397979	PC4	-0.00327025224901051	0.0604639810834529	0.244431693132935	0.23270565259657	0.755568306867065	0.656072745220593	0.522862654270496	0.481968599061002	-0.000443280630988085	0.0222626033005902	0.99895621662483
cela1_red_14_60453421	PC4	-0.0596418485173353	0.0639614141225332	0.351659454958436	0.156610372846053	0.648340545041564	0.564826375178511	0.491730172195511	0.452757186581693	-0.00751029230460076	0.0230501089620621	0.99895621662483
cela1_red_14_60507751	PC4	0.0920532186023323	0.0573690867203441	0.100925512748615	0.465706496512243	0.534293503487757	0.464388403042193	0.433367990739142	0.385825311084896	0.014337664018929	0.0236144956435807	0.99895621662483
cela1_red_14_6055226	PC4	0.00819121486538214	0.0889663945305975	0.241107631593483	0.255870086120551	0.744129913879449	0.648820556299737	0.503022282285966	0.465016825392706	0.000573612953077462	0.023544721053889	0.99895621662483
cela1_red_14_60555873	PC4	0.0829018354470181	0.0590702897987161	0.116264377115805	0.428375754246564	0.571624245753436	0.497451651495049	0.455359868637631	0.408354918905354	0.0121649546438069	0.0234175898886517	0.99895621662483
cela1_red_14_60714540	PC4	-0.27516532498913	0.195143496340325	0.313964764236497	0.204747908372252	0.686035235763503	0.59803700111708	0.481287327391251	0.436924175015592	-0.0043377587530876	0.0245877856976673	0.99895621662483
cela1_red_14_60741889	PC4	0.00968652664015423	0.0606353734282035	0.221780634647866	0.256352767976544	0.743647232023456	0.64838066477713	0.52186659737559	0.481234391824945	0.00130782162671452	0.0222935312596683	0.99895621662483
cela1_red_14_60774352	PC4	0.0709492783452263	0.0567402332201345	0.122989923818293	0.408681169661953	0.591318830338047	0.514691183685244	0.468328906519754	0.421609642302803	0.011038182023486	0.0231173667297124	0.99895621662483
cela1_red_14_60908750	PC4	0.00306166408378806	0.0612706215036356	0.233657166972306	0.244391739061131	0.755608260938869	0.656096961416286	0.521951093966562	0.481302656384456	0.000406346173868494	0.0223226982697838	0.99895621662483
cela1_red_14_60942353	PC4	-0.12975599156115	0.0599741596848048	0.550675362790797	0.0751925967278323	0.449324637209203	0.388338142386817	0.374132040481371	0.328631997177814	-0.0192500316363864	0.024140888195249	0.99895621662483
cela1_red_14_60970850	PC4	-0.127808369219512	0.0571920371032658	0.575253151540063	0.0675388079027185	0.424746848459937	0.366682458810086	0.357208040557219	0.313320219574096	-0.0206614779150723	0.0240807458368742	0.99895621662483
cela1_red_14_61064401	PC4	0.00569593594392751	0.0591728486284283	0.227317896189573	0.248497782021484	0.751502217978516	0.653924946546683	0.524184321788944	0.482664576705276	0.000798929703660388	0.0221664614728302	0.99895621662483
cela1_red_14_61096901	PC4	0.127387307297169	0.061207018182924	0.0810568765962023	0.532035278198838	0.467964721801162	0.404088264235307	0.38690784520496	0.340555591301132	0.0181719588388825	0.0241319930590233	0.99895621662483
cela1_red_14_61341149	PC4	0.0205833676161175	0.0719160630137421	0.217569006498865	0.272201207946764	0.727798792053236	0.634920500016373	0.510229785554371	0.471543343147053	0.00209855848195298	0.0229910799968247	0.99895621662483
cela1_red_14_6135067	PC4	0.00275019127412805	0.0596593930360469	0.233031940202585	0.243118226548109	0.756881773451891	0.656721157245527	0.523849833249305	0.48251957243692	0.000380751889315646	0.022199406318345	0.99895621662483
cela1_red_14_61386254	PC4	-0.016838997617813	0.0993075689959505	0.262724854003526	0.238013840651355	0.737275145996474	0.643246201738756	0.499261305345119	0.461374953000479	-0.000964686249107544	0.023773910083189	0.99895621662483
cela1_red_14_61426832	PC4	-0.0760716049087141	0.0615790465802829	0.397605116784328	0.131334036639132	0.602394883215672	0.524468686084949	0.47106084657654	0.424842009085076	-0.0103288508491925	0.0232967643530954	0.99895621662483
cela1_red_14_61564441	PC4	0.132864339650813	0.064959557530501	0.0885156081474924	0.512421070553906	0.487578929446094	0.422766336884351	0.399063321298601	0.351985834431074	0.0170373420348201	0.0241880547155659	0.99895621662483
cela1_red_14_61612087	PC4	-0.105847397361851	0.0801067750470514	0.3804439699661	0.148677658227225	0.6195560300339	0.539525114575297	0.470878371806675	0.424642014348441	-0.00910178279532024	0.0238704434491843	0.99895621662483
cela1_red_14_61633356	PC4	0.0968823044320901	0.0692500887485533	0.131043835706154	0.407140806182245	0.592859193817755	0.516023880695018	0.4618153581116	0.41497753714363	0.0108220300799061	0.0237085586346894	0.99895621662483
cela1_red_14_61679576	PC4	0.0427150447401982	0.0601540913984277	0.169757885673985	0.32473653865132	0.67526346134868	0.588371770497906	0.505505575674695	0.467331687321467	0.00590598508072107	0.022618717989078	0.99895621662483
cela1_red_14_61701890	PC4	0.0284243564054567	0.0603474225434382	0.191174280603253	0.293572669015702	0.706427330984298	0.616285556320921	0.515253050381045	0.475763675960646	0.003884786371325	0.0224246837067226	0.99895621662483
cela1_red_14_61749457	PC4	-0.0864878418394645	0.0595285035325665	0.435193277827536	0.113774997815142	0.564806722172464	0.491591655263411	0.451031724357322	0.403815616725642	-0.0125589110917231	0.0234956048164117	0.99895621662483
cela1_red_14_61821120	PC4	-0.184058633299742	0.0804010975606167	0.497247772024515	0.0979526634615021	0.502752227975485	0.43558818906188	0.404799564513983	0.357712092664884	-0.0161396314582984	0.0245312311073562	0.99895621662483
cela1_red_14_61823003	PC4	-0.137282244448072	0.0577457910017545	0.597229175376721	0.0621880500002129	0.402770824623279	0.348455507581893	0.340582774623066	0.298855929953828	-0.0219503528102073	0.0241035053997925	0.99895621662483
cela1_red_14_61887158	PC4	-0.116075265684321	0.0589633938337792	0.521953655472149	0.0831924879668055	0.478046344527851	0.413672184208288	0.394853856561046	0.348075053417363	-0.0175814993224366	0.0240087546247933	0.99895621662483
cela1_red_14_61979119	PC4	0.0284543044846152	0.0607577865750919	0.19185689965701	0.293190534640914	0.706809465359086	0.616587597563864	0.514952565702076	0.475525677727914	0.00384671329941832	0.022451153658736	0.99895621662483
cela1_red_14_62025988	PC4	0.08194147770153	0.0585791886410579	0.115804674598711	0.428737020612548	0.571262979387452	0.497176992673645	0.455458304788741	0.408415698017353	0.0121899900087361	0.023394283953892	0.99895621662483
cela1_red_14_62053015	PC4	-0.0424664473168637	0.0616912244391091	0.32102564210109	0.173462564699171	0.67897435789891	0.591732735183201	0.505511793199739	0.467347186000069	-0.00563266962080084	0.022690795816944	0.99895621662483
cela1_red_14_62100170	PC4	-0.0894914431756596	0.0609665551252013	0.434193517832549	0.115019748421793	0.565806482167451	0.492439070943058	0.450786733745657	0.403562791376035	-0.0124903444176754	0.0235590023431965	0.99895621662483
cela1_red_14_62127075	PC4	-0.177469908762126	0.109859116741996	0.374032174367847	0.158964899315568	0.625967825632153	0.545017092764365	0.467002926316584	0.420246363784375	-0.00853146666039632	0.0243642158134809	0.99895621662483
cela1_red_14_62177090	PC4	-0.122961142897149	0.0660720552164566	0.480724797882232	0.0996865727341824	0.519275202117768	0.451058687513407	0.419588629383585	0.372634106553293	-0.0151869832843272	0.0240741171112196	0.99895621662483
cela1_red_14_62206757	PC4	-0.0319454548129083	0.0655249213128408	0.294783528433181	0.194855510303554	0.705216471566819	0.615144066618418	0.510360961263265	0.471626383224989	-0.00381955490596363	0.0227575916556099	0.99895621662483
cela1_red_14_62242177	PC4	0.0157679202723701	0.0609765273625413	0.212099996998616	0.267859989402395	0.732140010597605	0.638667060048612	0.520040013598989	0.479736399605961	0.00211200818697286	0.0223509445969565	0.99895621662483
cela1_red_14_62269864	PC4	0.0331542210529269	0.0651248173905552	0.192586296527257	0.297414441546533	0.702585558453467	0.61287118330646	0.50999926192621	0.471355680146653	0.00400611875248049	0.0227486931057159	0.99895621662483
cela1_red_14_62277249	PC4	-0.102246708453864	0.0908932264052312	0.347925499812623	0.1707094985863	0.652074500187377	0.568000479236014	0.481365001601077	0.437039838185393	-0.00695570021168227	0.0239275135513249	0.99895621662483
cela1_red_14_62294750	PC4	0.0175244171685441	0.0649949795711293	0.214281305540417	0.269835100193527	0.730164899806473	0.636933275745762	0.515883594266056	0.476306359411135	0.0021169066622972	0.0226216823523294	0.99895621662483
cela1_red_14_62324864	PC4	-0.0647890141266448	0.0626983033677835	0.366871975725429	0.14737609754205	0.633128024274571	0.551375251728072	0.485751926732521	0.443391499980924	-0.00846535216281501	0.0231032546764719	0.99895621662483
cela1_red_14_62409416	PC4	0.0858171289785822	0.0650482783003487	0.130549522635466	0.403690982418882	0.596309017581118	0.519118636202238	0.465759494945652	0.418993034814005	0.0106539827658216	0.0235117937070438	0.99895621662483
cela1_red_14_62425049	PC4	-0.0175375109148506	0.076257056809661	0.26684138446439	0.224934950899577	0.73315861553561	0.639651040154632	0.508223664636033	0.469794509104294	-0.00161546561423494	0.0231601157985165	0.99895621662483
cela1_red_14_62473977	PC4	0.0971742072470266	0.0568940732316032	0.0940529170690336	0.484772848471324	0.515227151528676	0.447148313324534	0.421174234459643	0.374194175319117	0.015436185883938	0.0237193879547607	0.99895621662483
cela1_red_14_62532440	PC4	0.060632234629176	0.0676365758432756	0.163754285937174	0.343532232610944	0.656467767389056	0.571890794774538	0.492713481451882	0.453984113188023	0.00694033349819249	0.0231726148656189	0.99895621662483
cela1_red_14_62604208	PC4	-0.0183706764303592	0.0639069279083793	0.271697118370574	0.21173527993206	0.728302881629426	0.635402645445968	0.516567601697366	0.476846824739997	-0.00228182058422147	0.0225609421750682	0.99895621662483
cela1_red_14_62734448	PC4	0.191745923386607	0.0684462189659727	0.0612124641342698	0.612129462502324	0.387870537497676	0.336121142154588	0.326658073363407	0.286541604688102	0.0229159143498114	0.024387868675349	0.99895621662483
cela1_red_14_6274921	PC4	-0.00783595572813145	0.0673900705159777	0.253877042677151	0.230558023647324	0.746122957322849	0.650390902014919	0.515564933675525	0.476023609311396	-0.000890551035059712	0.0227239807993163	0.99895621662483
cela1_red_14_62776227	PC4	0.00521321612504166	0.062166172795903	0.230679806700989	0.248512915467619	0.751487084532381	0.653916855499797	0.520807277831392	0.480388632104182	0.000676075356081343	0.0223906501984548	0.99895621662483
cela1_red_14_62803953	PC4	-0.0402579934176959	0.057670206273665	0.324432944474791	0.16761851600679	0.675567055525209	0.588682119512565	0.507948539518419	0.469570072337026	-0.00595126285881701	0.0224424801817617	0.99895621662483
cela1_red_14_62873719	PC4	-0.0856395996502999	0.0640123932961653	0.408264569118209	0.127879922719595	0.591735430881791	0.515023357652108	0.463855508162196	0.416996801233548	-0.0109366282562662	0.0235007098981644	0.99895621662483
cela1_red_14_62891783	PC4	-0.0743870326942139	0.070390153365928	0.360897975366042	0.155247572954009	0.639102024633958	0.556633863247061	0.483854451679948	0.440316335950487	-0.00798708332657517	0.0234158195737143	0.99895621662483
cela1_red_14_62948702	PC4	-0.130502963999426	0.0642409775752948	0.512792972111973	0.0881389644087586	0.487207027888027	0.422431203218213	0.399068063479268	0.352010931568093	-0.0170585236532882	0.0241656828383597	0.99895621662483
cela1_red_14_62958142	PC4	0.0232322705490429	0.0599155585729404	0.198549947306453	0.283227419993398	0.716772580006602	0.625306408542428	0.518222632700149	0.478216035277216	0.00320628164633359	0.0223385669249824	0.99895621662483
cela1_red_14_63047528	PC4	-9.01250756462885e-05	0.063168395464634	0.240160426090741	0.239860457290398	0.759839573909259	0.657854334582354	0.519979116618861	0.479687512171453	-1.13883734060364e-05	0.0224547328510162	0.99895621662483
cela1_red_14_63172072	PC4	-0.0683117661333052	0.0653587574691803	0.365265409386612	0.149975485970838	0.634734590613388	0.552854297912261	0.48475910464255	0.441803299971019	-0.008326626966681	0.0232262054828459	0.99895621662483
cela1_red_14_63229206	PC4	-0.0418808922634023	0.117103332999429	0.275321351182755	0.230385302444595	0.724678648817245	0.632137792221799	0.49429334637265	0.455967964381491	-0.00176407846011618	0.0240474995704055	0.99895621662483
cela1_red_14_63289121	PC4	0.031130587747332	0.0666711544623795	0.197708350567096	0.292181235302843	0.707818764697157	0.617411552343427	0.510110414130061	0.471430547498342	0.00361500260526902	0.0228079051092696	0.99895621662483
cela1_red_14_63299794	PC4	-0.0147365948321713	0.0618715170141278	0.26569893882145	0.214863833257454	0.73430106117855	0.640628952162206	0.519437227921096	0.479216259505615	-0.00192789687470208	0.0224070070310881	0.99895621662483
cela1_red_14_63399772	PC4	-0.212470002377158	0.0972888352233455	0.445243455657928	0.121563965912564	0.554756544342071	0.482578993685213	0.433192578429508	0.385701487450639	-0.0129929280853364	0.0245914643336768	0.99895621662483
cela1_red_14_63475572	PC4	-0.060733925962132	0.0587808023967917	0.371775871565402	0.141935475271249	0.628224128434598	0.547026877634412	0.48628865316335	0.444448676537258	-0.00882600511630814	0.0229173669011405	0.99895621662483
cela1_red_14_63525274	PC4	0.100691526688179	0.0620040258520288	0.107019250457239	0.455957810025876	0.544042189974124	0.472862252561032	0.437022939516885	0.389515482169401	0.0137545719782651	0.0237645405830429	0.99895621662483
cela1_red_14_63700201	PC4	0.231046111016357	0.0906388564958693	0.0989236161527867	0.499771992291823	0.500228007708177	0.433415460650471	0.401304391555391	0.35404834504876	0.0162850340819494	0.0247441439516864	0.99895621662483
cela1_red_14_63701829	PC4	0.177771909320091	0.0827566019470444	0.107305748893343	0.4734024681503	0.5265975318497	0.457692017438667	0.419291782956357	0.372342191873809	0.0147186237914005	0.0244769079344422	0.99895621662483
cela1_red_14_63730015	PC4	-0.045906613595434	0.0603213010808262	0.331526122598702	0.165684178207638	0.668473877401298	0.582234002692464	0.50278969919366	0.464794775588905	-0.00632937545934033	0.0226811141941965	0.99895621662483
cela1_red_14_63758769	PC4	-0.0158996995317212	0.0666039038507373	0.266675649948037	0.218371739564915	0.733324350051963	0.639765134683418	0.514952610487048	0.475526973515628	-0.00184404953061749	0.0227062415266778	0.99895621662483
cela1_red_14_63829569	PC4	-0.0640393949659234	0.0615665732042979	0.369239635633087	0.145337167862187	0.630760364366913	0.549308255013212	0.485423196504726	0.442852681776312	-0.00862714803516175	0.0230606104737724	0.99895621662483
cela1_red_14_63857040	PC4	0.107781586385469	0.114839427950386	0.196689684534616	0.316738994700473	0.683261005299527	0.595661451209675	0.486571320764911	0.444940470622249	0.00472667280641909	0.0241440231993056	0.99895621662483
cela1_red_14_63914333	PC4	0.180526204632942	0.0913946338750884	0.125193590307893	0.434648981458659	0.565351018541341	0.492009489557959	0.440157428233448	0.392743331927762	0.0123652583017818	0.0244395613701737	0.99895621662483
cela1_red_14_63924964	PC4	0.171273645980219	0.0906681990978452	0.128636659934374	0.426717114949039	0.573282885050961	0.499042546481263	0.444646225116586	0.397345361887828	0.0118852763459877	0.024382919207481	0.99895621662483
cela1_red_14_64005041	PC4	-0.0738081372569944	0.129845865201387	0.287001196126078	0.222079157022397	0.712998803873922	0.62204221922335	0.490919646851525	0.451705496475815	-0.00255654527827496	0.0241934565340186	0.99895621662483
cela1_red_14_64026946	PC4	-0.286084378399072	0.119812655105587	0.426171002014103	0.132997751424098	0.573828997985897	0.499527504680304	0.440831246561798	0.393567113569802	-0.011784024748827	0.0247952012865716	0.99895621662483
cela1_red_14_64098073	PC4	-0.0142145127784997	0.0589779492185297	0.265272344181815	0.21210483806276	0.734727655818185	0.641018358200969	0.522622817755425	0.481807024196997	-0.0020065986878902	0.0221918799894476	0.99895621662483
cela1_red_14_64120686	PC4	0.0973936950506016	0.0844645700591896	0.163401239273386	0.356825221917815	0.643174778082185	0.560323371359058	0.479773538808799	0.435092203726611	0.00758015817368952	0.0238343446950342	0.99895621662483
cela1_red_14_6413682	PC4	0.104730905665057	0.0572074223694724	0.0876737763379636	0.504868927520678	0.495131072479322	0.428651615781713	0.407457296141358	0.360294192283873	0.0165923519624246	0.0238519674535501	0.99895621662483
cela1_red_14_64151634	PC4	-0.0233661249736183	0.065896142114344	0.279432498804753	0.207090994691002	0.720567501195247	0.628644938693012	0.513476506504245	0.474298724846766	-0.0027619552185189	0.0227087512373668	0.99895621662483
cela1_red_14_64169224	PC4	-0.00656874956850523	0.0594033521506914	0.250236887235268	0.225969710801812	0.749763112764732	0.652912155173922	0.52379340196292	0.482489894673486	-0.000915817339577493	0.0221874481799204	0.99895621662483
cela1_red_14_64192705	PC4	0.0973936950506016	0.0844645700591896	0.163401239273386	0.356825221917815	0.643174778082185	0.560329918289657	0.479773538808799	0.435096256455417	0.00758015817368952	0.0238343446950342	0.99895621662483
cela1_red_14_64234466	PC4	-0.124938250493123	0.0588344763615962	0.548766164754449	0.0753035778147654	0.451233835245551	0.38973342601734	0.375930257430785	0.329907582150542	-0.0191334335000672	0.0240945619916312	0.99895621662483
cela1_red_14_64251975	PC4	0.0187154928088521	0.0689245963422497	0.216927212584152	0.270478710930954	0.729521289069046	0.636317842633056	0.512594076484895	0.473528568567592	0.00205043860658195	0.0228418828851167	0.99895621662483
cela1_red_14_64297199	PC4	0.0156694311548939	0.0680070836012473	0.220099215576517	0.26599915691589	0.73400084308411	0.640393527273496	0.513901627507593	0.47465220534074	0.00175514910032159	0.0227816309796847	0.99895621662483
cela1_red_14_64317153	PC4	0.0187154928088521	0.0689245963422497	0.216927212584152	0.270478710930954	0.729521289069046	0.636320945174464	0.512594076484895	0.473529919520592	0.00205043860658195	0.0228418828851167	0.99895621662483
cela1_red_14_64354210	PC4	0.0187154928088521	0.0689245963422497	0.216927212584152	0.270478710930954	0.729521289069046	0.636324047509325	0.512594076484895	0.47353127038016	0.00205043860658195	0.0228418828851167	0.99895621662483
cela1_red_14_64386754	PC4	0.0187154928088521	0.0689245963422497	0.216927212584152	0.270478710930954	0.729521289069046	0.636327149637659	0.512594076484895	0.473532621146303	0.00205043860658195	0.0228418828851167	0.99895621662483
cela1_red_14_64392603	PC4	0.0100012979873404	0.0654843416292679	0.225872175156284	0.257160458185118	0.742839541814882	0.647745827998146	0.516967366658598	0.477168982694729	0.0011921695109891	0.0226190123333273	0.99895621662483
cela1_red_14_64423815	PC4	0.0325398734780462	0.0633308726359268	0.190399015226439	0.298376599771239	0.701623400228761	0.612018438230877	0.511224385002323	0.472363054118697	0.00411721136793497	0.0226478827057458	0.99895621662483
cela1_red_14_64471327	PC4	0.0801400210658853	0.0725330424073536	0.154364378038993	0.364383925862661	0.635616074137339	0.553616531718386	0.481251696098345	0.436897133603859	0.00817753996565142	0.0235228582551489	0.99895621662483
cela1_red_14_64512746	PC4	-0.255399196059222	0.172423714590944	0.324992562036704	0.195715437059322	0.675007437963296	0.588154385062692	0.479292000903974	0.434491285321288	-0.00513328483925205	0.0245551097294806	0.99895621662483
cela1_red_14_6452593	PC4	0.0107016502054455	0.0782586838775199	0.233870797186838	0.258271113996487	0.741728886003513	0.646899625055664	0.507858088816675	0.469466991963034	0.000941779934839199	0.0232209591598178	0.99895621662483
cela1_red_14_6453609	PC4	0.0552319162860803	0.0590449185445838	0.149864654303701	0.357102318555676	0.642897681444324	0.560041224617841	0.493033027140624	0.454405627687666	0.00793487516963509	0.0228072850788479	0.99895621662483
cela1_red_14_64552279	PC4	0.04793479810939	0.0566838938092137	0.153763867001803	0.346237229972087	0.653762770027913	0.569680400710852	0.499998903026111	0.462098567457195	0.00732358818229002	0.022551490613328	0.99895621662483
cela1_red_14_64593203	PC4	0.0447930579983479	0.0614239460509898	0.169704988979965	0.326559583081024	0.673440416918976	0.586770152640438	0.503735427939011	0.465675791777357	0.00599074430418058	0.0227139577772569	0.99895621662483
cela1_red_14_64629746	PC4	0.011970272821907	0.0643303944383726	0.221840645484167	0.260459949736351	0.739540050263649	0.64507812205961	0.517699404779483	0.477809279228378	0.00146943836304909	0.0225550270482501	0.99895621662483
cela1_red_14_64707413	PC4	0.0983486147788029	0.0627338290825704	0.111488771521441	0.445367680179144	0.554632319820856	0.482438681443422	0.443143548299415	0.395795210086562	0.0131326501779065	0.0237222149373458	0.99895621662483
cela1_red_14_64800047	PC4	0.112756248272593	0.116897621250374	0.196305301380471	0.317695607853962	0.682304392146038	0.594829749405648	0.485999090765567	0.443911147069946	0.00478215227448977	0.0241703099783377	0.99895621662483
cela1_red_14_64822290	PC4	-0.0868511402234102	0.0698067047526774	0.385635720347128	0.141758095062389	0.614364279652872	0.535210864814243	0.472606184590482	0.426639836325079	-0.00951635720336358	0.0235726450289373	0.99895621662483
cela1_red_14_64911675	PC4	-0.0793224394903102	0.116913899530778	0.297256617629902	0.211882066086511	0.702743382370098	0.613025461065131	0.490861316283587	0.451621468371701	-0.00335638833486585	0.0240983697988536	0.99895621662483
cela1_red_14_6494077	PC4	-0.0101865289216543	0.0727020598928146	0.257606858992371	0.23109308267329	0.742393141007629	0.647409092056362	0.511300058334339	0.472405975445176	-0.00101848371008061	0.022995109912745	0.99895621662483
cela1_red_14_65024782	PC4	0.0056144566076768	0.0587155464435445	0.227045774432808	0.248195434201147	0.751804565798853	0.654119064505837	0.524758791366045	0.482978509434226	0.000797113987043354	0.022129031661537	0.99895621662483
cela1_red_14_65029605	PC4	-0.0680917662072958	0.0608613791750969	0.381561597459343	0.138568910223149	0.618438402540657	0.538598969834672	0.479869492317508	0.435229732634754	-0.00938048066020253	0.023124241655751	0.99895621662483
cela1_red_14_65139310	PC4	-0.0343719112265498	0.0614642766542864	0.304484651945286	0.184396669235576	0.695515348054714	0.606620358223824	0.511118678819139	0.472286838312465	-0.00457055430639348	0.0225657667761672	0.99895621662483
cela1_red_14_65146988	PC4	-0.0265747750264842	0.0615247019371344	0.288631879602008	0.196007114633695	0.711368120397992	0.620538904156513	0.515361005764297	0.475844904326293	-0.00351835413437233	0.02247901705473	0.99895621662483
cela1_red_14_65178639	PC4	0.0355298240167246	0.0634259879322241	0.186416256853206	0.304039751596805	0.695960248403195	0.606968545159312	0.50954399154999	0.470956772120815	0.00448900504795688	0.0226864803896337	0.99895621662483
cela1_red_14_65349925	PC4	0.180430895125074	0.103618795329889	0.147966692622628	0.39229360202311	0.60770639797689	0.529007797741721	0.459739705354262	0.412944599091417	0.00971056325545228	0.024387271458219	0.99895621662483
cela1_red_14_65551255	PC4	0.0103351240589692	0.0668151242838124	0.226511626305993	0.257732844369733	0.742267155630267	0.647324778361911	0.515755529324274	0.476195274989446	0.00119166241942715	0.0226977849851934	0.99895621662483
cela1_red_14_65600571	PC4	0.0488759524501587	0.0606134895959759	0.162319018404067	0.337504618051326	0.662495381948674	0.577112161507758	0.500176363544608	0.462301103684745	0.00669646266409893	0.0227462262711714	0.99895621662483
cela1_red_14_65636081	PC4	-0.0102524690410212	0.0592483851897136	0.257357055082069	0.219309762683671	0.742642944917931	0.647616824288399	0.52333318223426	0.482229478109736	-0.00143591913129401	0.0221898811038571	0.99895621662483
cela1_red_14_65676926	PC4	-0.023846937422267	0.0619822353379454	0.282909969352311	0.200854675985481	0.717090030647689	0.625583932612077	0.516235354662208	0.476597534845496	-0.00311706843781869	0.0224816685461971	0.99895621662483
cela1_red_14_65863396	PC4	0.0367654239035747	0.0847082378879447	0.213044369363058	0.285601887763977	0.714398112236023	0.623241678240267	0.501353742872965	0.463369060510381	0.00281689854183936	0.023490133653175	0.99895621662483
cela1_red_14_66006823	PC4	0.10073173079183	0.0611240589923723	0.104255494320728	0.462148508364624	0.537851491635376	0.467227646814542	0.433595997314648	0.386010710572193	0.0141184651062486	0.023768141556214	0.99895621662483
cela1_red_14_6604867	PC4	-0.0100278942594725	0.0595036532064209	0.256931480989044	0.219985553628118	0.743068519010956	0.647902728443857	0.523082965382837	0.482081897575223	-0.00139495321372194	0.0222088409012068	0.99895621662483
cela1_red_14_66102336	PC4	-0.0575823736084948	0.0618593552887788	0.353550795291858	0.154033648390235	0.646449204708142	0.563180648624582	0.492415556317907	0.453615774504164	-0.00766455165916707	0.0229489580398299	0.99895621662483
cela1_red_14_66152932	PC4	-0.386768968627008	0.148894267663214	0.405652466930018	0.145286123634027	0.594347533069982	0.517460351785122	0.449061409435955	0.401681239234212	-0.0104831878253691	0.0251239393564904	0.99895621662483
cela1_red_14_66212087	PC4	-0.00458053545645384	0.0865849172820093	0.252289793879627	0.243609749389122	0.747710206120373	0.651528290266558	0.504100456731251	0.466022888279322	-0.000336822392683645	0.0234798868074792	0.99895621662483
cela1_red_14_66356155	PC4	0.0669521903020985	0.057654288124909	0.130764854383372	0.392928937927162	0.607071062072838	0.528428474912791	0.476306207689466	0.430910566396678	0.0101019311031984	0.0230340035973744	0.99895621662483
cela1_red_14_66383535	PC4	-0.0887108761006323	0.0587130792267147	0.446532618334271	0.108828060694396	0.553467381665729	0.481307263898075	0.444639320971332	0.397326047847814	-0.0132232669689614	0.0235416664154742	0.99895621662483
cela1_red_14_66454851	PC4	0.0843713458436133	0.0625084822705289	0.124945451528566	0.4129005232045	0.5870994767955	0.510974397476041	0.462154025266934	0.415350553997678	0.0112258833837834	0.0234668242954171	0.99895621662483
cela1_red_14_66472827	PC4	-0.00609821437430336	0.062503457875843	0.250153282976801	0.22948425460549	0.749846717023199	0.65293920893237	0.520362462417709	0.480021585533716	-0.000784030910564532	0.0224160876917666	0.99895621662483
cela1_red_14_66572586	PC4	0.0602015901649851	0.0559610708451774	0.134493330565717	0.382128000014322	0.617871999985678	0.537986920196463	0.48337866941996	0.439682578872531	0.00948970071768545	0.0228254850354766	0.99895621662483
cela1_red_14_66613509	PC4	-0.0960707988453403	0.0606238555880639	0.453439018871067	0.107262891280955	0.546560981128933	0.475252710487427	0.439298089847978	0.392024508432852	-0.013614335497914	0.023685237663266	0.99895621662483
cela1_red_14_66645891	PC4	-0.0428835351195789	0.0579195682062422	0.330209289794825	0.164304774252083	0.669790710205175	0.583384483203901	0.505485935953091	0.46731307796114	-0.00630577268517353	0.0225065883427468	0.99895621662483
cela1_red_14_66813952	PC4	-0.138483860200867	0.0611240930886295	0.562639645633691	0.0722657493826844	0.437360354366309	0.376873405443436	0.365094604983624	0.320129139356593	-0.0199527961975566	0.0242027926116201	0.99895621662483
cela1_red_14_66857974	PC4	0.0783324574921988	0.0859079244948381	0.180142076669433	0.330869795258199	0.669130204741801	0.582784616525019	0.488988128072368	0.448962041424166	0.00588637649075023	0.0237212878147572	0.99895621662483
cela1_red_14_66918235	PC4	0.0839487720566663	0.0858122054728241	0.175714093896924	0.337596350177981	0.662403649822019	0.577040295071018	0.486689555925095	0.445132521987422	0.00632813581018425	0.0237556487772441	0.99895621662483
cela1_red_14_66942779	PC4	0.0839487720566663	0.0858122054728241	0.175714093896924	0.337596350177981	0.662403649822019	0.577045824143804	0.486689555925095	0.445135512777918	0.00632813581018425	0.0237556487772441	0.99895621662483
cela1_red_14_66977075	PC4	-0.121618112194787	0.0817330667754628	0.397215535272341	0.140532544520985	0.602784464727659	0.524785614184726	0.462251920206675	0.41546766964315	-0.0101254447705137	0.024020474825578	0.99895621662483
cela1_red_14_67012014	PC4	0.00363898791641705	0.0579348112155202	0.230012535753275	0.244029246084199	0.755970753915801	0.656296024055161	0.525958218162526	0.483441781655246	0.0005274400785705	0.0220588042906414	0.99895621662483
cela1_red_14_67055325	PC4	0.124117296811624	0.062093746762005	0.0865316874339051	0.515307318738572	0.484692681261428	0.419681607552479	0.398160993827523	0.35114983988829	0.0172025598346601	0.0241009776306511	0.99895621662483
cela1_red_14_67100368	PC4	-0.0284821595463076	0.093172943574474	0.273500879637465	0.226393869731594	0.726499120362535	0.633749496660842	0.50010525063094	0.462221999120867	-0.00183523620657385	0.0236681212258102	0.99895621662483
cela1_red_14_67233601	PC4	0.0725001063127094	0.0594174095801563	0.129220712356931	0.399057215558649	0.600942784441351	0.523110468334548	0.471722072084421	0.425571075204514	0.0104408961907009	0.0231918572408165	0.99895621662483
cela1_red_14_67242165	PC4	0.0756522248074664	0.0598412417315056	0.126789070728641	0.405046678236574	0.594953321763426	0.517947369399691	0.468164251034785	0.421478620139645	0.0107895569594496	0.0232662148286064	0.99895621662483
cela1_red_14_67283607	PC4	0.0725001063127094	0.0594174095801563	0.129220712356931	0.399057215558649	0.600942784441351	0.523120241352643	0.471722072084421	0.42557623577668	0.0104408961907009	0.0231918572408165	0.99895621662483
cela1_red_14_6731683	PC4	-0.0525037034503878	0.0636639215896118	0.337615772513069	0.164640576186163	0.662384227486931	0.577018174524842	0.497743651300769	0.459734084393684	-0.0066398146940741	0.0229275531303529	0.99895621662483
cela1_red_14_67354606	PC4	0.07764148582889	0.0596007460570333	0.123793555889865	0.411435918926857	0.588564081073143	0.512242491119487	0.464770525183278	0.41788248356847	0.0111683558296959	0.0233066778272641	0.99895621662483
cela1_red_14_67394528	PC4	0.137933022315103	0.116052762239552	0.184217957351167	0.334783238354151	0.665216761645849	0.579318765351474	0.480998804294683	0.436621792939778	0.00594334460237205	0.0242345357710908	0.99895621662483
cela1_red_14_67424246	PC4	0.0877643487421166	0.0597198232992924	0.113004357484479	0.437400318018922	0.562599681981078	0.489586438422676	0.449595324496599	0.402216224490408	0.0126861650553559	0.0235224596916346	0.99895621662483
cela1_red_14_67476608	PC4	-0.0328349441261419	0.0567919457899544	0.308246016580378	0.177176372693348	0.691753983419622	0.603341373326608	0.514577610726275	0.475221480087284	-0.0049523828227391	0.0222527775503642	0.99895621662483
cela1_red_14_67569267	PC4	0.0791914881839087	0.126057672048331	0.217807264878071	0.291558945200448	0.708441054799552	0.617946404507065	0.490633789921481	0.451307400659806	0.00290332091635236	0.0241724482547428	0.99895621662483
cela1_red_14_67603626	PC4	0.0195949915861938	0.0692332838348726	0.216093852792297	0.271723738804483	0.728276261195517	0.635383904960652	0.512182408403221	0.473178684211118	0.00213092083186611	0.0228612442359998	0.99895621662483
cela1_red_14_67681818	PC4	0.00800073552761776	0.0619548662212735	0.225880797952494	0.253410168945874	0.746589831054126	0.650747242493589	0.520709033101632	0.480314493967773	0.00104349012760793	0.0223829243056648	0.99895621662483
cela1_red_14_67787763	PC4	0.282723368771792	0.263806773945156	0.226723165545254	0.288568272630852	0.711431727369149	0.620589155804936	0.484708561823895	0.441719564329732	0.00245749406309583	0.024634483959103	0.99895621662483
cela1_red_14_67865865	PC4	0.282723368771792	0.263806773945156	0.226723165545254	0.288568272630852	0.711431727369149	0.620592744009366	0.484708561823895	0.441722918128881	0.00245749406309583	0.024634483959103	0.99895621662483
cela1_red_14_67872158	PC4	0.282723368771792	0.263806773945156	0.226723165545254	0.288568272630852	0.711431727369149	0.620596331930346	0.484708561823895	0.441726271404776	0.00245749406309583	0.024634483959103	0.99895621662483
cela1_red_14_68069121	PC4	0.029263851385231	0.0596806082577956	0.188666041400302	0.296100316057244	0.703899683942756	0.613988758804935	0.515233642542454	0.475740446555303	0.00407275872712638	0.0223919230578523	0.99895621662483
cela1_red_14_68255902	PC4	-0.0880880071508321	0.0620973123882148	0.424086322649147	0.119860595376268	0.575913677350853	0.501133029853062	0.456053081974585	0.409093932787665	-0.0118890883396301	0.0235349639675868	0.99895621662483
cela1_red_14_68259346	PC4	-0.110151962996096	0.0631668460118638	0.471401029640718	0.10183577521028	0.528598970359282	0.459527480774953	0.426763195149002	0.379661095150718	-0.014650025699858	0.0239130062760647	0.99895621662483
cela1_red_14_68336997	PC4	-0.0804192152882441	0.0578316367848134	0.429089640419704	0.115174916112042	0.570910359580296	0.496901830246408	0.455735443468254	0.40867326255324	-0.0122165886504503	0.0233562150785303	0.99895621662483
cela1_red_14_68358926	PC4	0.0377664862589953	0.0593330943594561	0.175100229792775	0.315269431858521	0.684730568141479	0.596916592567261	0.509630338348704	0.471028009796875	0.00532600687337368	0.0224934863410018	0.99895621662483
cela1_red_14_68391311	PC4	-0.132552075647925	0.0691202325964949	0.480048258555274	0.101042516875269	0.519951741444726	0.451837952273972	0.418909224569457	0.372048697365045	-0.0151409536129641	0.0241696698783952	0.99895621662483
cela1_red_14_68420091	PC4	0.127554221125421	0.0666529772763289	0.0977347831087577	0.486850918635351	0.513149081364649	0.44572630091227	0.415414298255891	0.368312434024447	0.0155440601642779	0.0241260801455421	0.99895621662483
cela1_red_14_68482758	PC4	0.0762553866268858	0.0711662207483052	0.155110250120413	0.361851893279405	0.638148106720595	0.555743945858481	0.483037856600182	0.439163922008912	0.00803653409401604	0.023453313980239	0.99895621662483
cela1_red_14_68625978	PC4	0.0552144200210198	0.0720356888055981	0.178264151727543	0.32457723514254	0.67542276485746	0.588529547899893	0.497158613129917	0.459170249584797	0.00565438900356147	0.0232401688274392	0.99895621662483
cela1_red_14_68632850	PC4	0.0489466827494725	0.0656464043030033	0.173266725235901	0.326077488169612	0.673922511830388	0.58719054832866	0.500655786594487	0.462739457709434	0.00586813216644621	0.0229527098947364	0.99895621662483
cela1_red_14_68706815	PC4	0.00215491107544555	0.0801929415891572	0.244053500026905	0.248753522763541	0.751246477236459	0.653784699881967	0.507192977209554	0.468867194954194	0.000181635393818181	0.0232822677929568	0.99895621662483
cela1_red_14_68741290	PC4	0.100512597599472	0.0596099134128108	0.0996672747137086	0.472678444765255	0.527321555234745	0.458365337872936	0.427654280521036	0.380396025434471	0.0147339016985669	0.0237701029114577	0.99895621662483
cela1_red_14_6875760	PC4	-0.0546514783546099	0.0777930664991583	0.314299089734869	0.188224818902697	0.685700910265131	0.597741257205106	0.497476091362434	0.459495942922825	-0.00488767720624702	0.0233974645824074	0.99895621662483
cela1_red_14_68811216	PC4	-0.24361956026895	0.138260367864786	0.360004262975942	0.170350649591163	0.639995737024058	0.557400736398698	0.469645087432895	0.423052971957709	-0.00754334882676096	0.0245460506226708	0.99895621662483
cela1_red_14_68857001	PC4	0.0855658397482293	0.0728511006161985	0.150028911449704	0.372562217154163	0.627437782845837	0.546138437732333	0.477408871396132	0.432117491979362	0.00868141760952575	0.0235916848902422	0.99895621662483
cela1_red_14_68881670	PC4	0.0648026066520656	0.0619927262989087	0.145535495095788	0.369435774636406	0.630564225363594	0.549072328335385	0.485028730267807	0.442228652843268	0.00863228787321432	0.023085854376422	0.99895621662483
cela1_red_14_6892744	PC4	0.157800039108941	0.0591102466778315	0.0527757735311826	0.639143012101337	0.360856987898663	0.31299778463588	0.308081214367481	0.270475308905993	0.0244435833413405	0.0240448220655537	0.99895621662483
cela1_red_14_68944180	PC4	0.122167356636602	0.0609122320316798	0.0843654049196046	0.52075971755808	0.47924028244192	0.414918693292998	0.394874877522316	0.348129241970248	0.0175169537627206	0.0240797232230099	0.99895621662483
cela1_red_14_69015700	PC4	0.0979433340558444	0.0688163345085219	0.128952792543732	0.411236235178925	0.588763764821075	0.512462846831575	0.459810972277342	0.413033663404753	0.0110712501144834	0.023721917063978	0.99895621662483
cela1_red_14_69016419	PC4	0.323299938719767	0.143019858326121	0.153710154617015	0.389215087283671	0.610784912716329	0.532003741599692	0.457074758099314	0.410251638408066	0.00942761628977712	0.0247897047756665	0.99895621662483
cela1_red_14_69183543	PC4	-0.179076604198327	0.0843717907469428	0.46633716503679	0.110420093332373	0.53366283496321	0.463900211729466	0.423242741630837	0.376170426417423	-0.0142933715933023	0.0244753947126572	0.99895621662483
cela1_red_14_69199804	PC4	-0.0189139850113751	0.066745526153975	0.271557930216051	0.214303230055476	0.728442069783949	0.635511905319585	0.514138839728473	0.474849641643361	-0.00218685080747855	0.0227286482555064	0.99895621662483
cela1_red_14_69257807	PC4	0.0775759158239445	0.0586601306456487	0.121017361126779	0.41640454541961	0.58359545458039	0.507989296478019	0.462578093453611	0.415797861150298	0.0114692739196443	0.0232966201653667	0.99895621662483
cela1_red_14_69291840	PC4	0.163399248862312	0.075045085182586	0.0962368855140088	0.498522171768693	0.501477828231307	0.434466640240771	0.405240942717299	0.358110868151511	0.0162195683164145	0.0244157467010806	0.99895621662483
cela1_red_14_69319327	PC4	0.0284038329105183	0.0609957509194876	0.192350560339605	0.292833597711524	0.707166402288476	0.616903784531579	0.514815841948871	0.47540239280877	0.00381567342573393	0.0224655445426662	0.99895621662483
cela1_red_14_6938867	PC4	0.101496727754452	0.0598771421074942	0.0995703435242684	0.473337064859407	0.526662935140593	0.457797633026177	0.427092591616325	0.379953504454912	0.0147713458264589	0.0237864634371259	0.99895621662483
cela1_red_14_69428510	PC4	-0.0875879965321676	0.0597245158838847	0.436901301814795	0.113206653181421	0.563098698185205	0.490042824981649	0.449892045003784	0.402658481376512	-0.0126570599166921	0.0235188282768359	0.99895621662483
cela1_red_14_69482763	PC4	-0.140522925790435	0.0626829929268185	0.552118015825075	0.0757155285278737	0.447881984174925	0.386688692149835	0.372166455647051	0.327085171124713	-0.0193462289372366	0.0242354174925864	0.99895621662483
cela1_red_14_69626988	PC4	0.0781866505899258	0.0625558122506959	0.131731093279616	0.398064914878412	0.601935085121588	0.523976487640347	0.470203991841971	0.423777700152624	0.0103449152689864	0.0233501517418327	0.99895621662483
cela1_red_14_69674280	PC4	-0.0365503586059843	0.0609544594763037	0.309814626219091	0.18025589505089	0.690185373780909	0.601896287562094	0.509929478730019	0.471301954544376	-0.00493113154412131	0.0225664771442792	0.99895621662483
cela1_red_14_69731904	PC4	-0.0478920585382073	0.0597261874343633	0.337553382733547	0.161537094272865	0.662446617266453	0.577073466310176	0.500909522993588	0.462944079999397	-0.00671928075688134	0.0226895914721	0.99895621662483
cela1_red_14_69744012	PC4	-0.0817328436110102	0.0588631804589965	0.426459551858077	0.116922547934935	0.573540448141923	0.499208748112606	0.456617900206987	0.40973951650094	-0.0120548856956618	0.0233910046801243	0.99895621662483
cela1_red_14_69781167	PC4	0.100725358232692	0.0885380559932157	0.167971391019006	0.351297626087	0.648702373913	0.5651695083059	0.480730982893994	0.436254238374708	0.00719200718423979	0.0238966052369129	0.99895621662483
cela1_red_14_69824643	PC4	-0.0727522113071616	0.0650793845125833	0.375498246045941	0.144387619086979	0.624501753954059	0.543656703499835	0.48011413486708	0.435427170843511	-0.00895560063772344	0.0232926048125204	0.99895621662483
cela1_red_14_69829158	PC4	-0.070394283448588	0.0608239816528086	0.387290738787715	0.135737473002144	0.612709261212285	0.533778061909826	0.476971788210141	0.431654014161315	-0.00972378480227041	0.0231704359521538	0.99895621662483
cela1_red_14_69867889	PC4	-0.115282293172478	0.0616687551480378	0.495929342234085	0.092641118907317	0.504070657765915	0.436889782108128	0.411429538858598	0.364355202311191	-0.0160778801326686	0.0239937047245193	0.99895621662483
cela1_red_14_69899811	PC4	0.00668235061532571	0.0658981446737838	0.231168413378151	0.251845120112587	0.748154879887413	0.651873877140834	0.516986466509261	0.477192815802878	0.000788119859240445	0.0226354722257925	0.99895621662483
cela1_red_14_69937478	PC4	-0.0404162880829541	0.0618759925652384	0.316360954636138	0.17667275746786	0.683639045363862	0.59601306400191	0.506966287896002	0.4686497391017	-0.00532939609658178	0.0226699535167852	0.99895621662483
cela1_red_14_69964519	PC4	-0.0624190178548384	0.0601214728178561	0.37079155250649	0.143474010851452	0.62920844749351	0.547905328519162	0.485734436642058	0.443343785150669	-0.00874438808038589	0.0229904608105259	0.99895621662483
cela1_red_14_70028146	PC4	0.00207339448996917	0.0594026404985877	0.234072134579184	0.241731497227675	0.758268502772325	0.657294793972423	0.52419636819314	0.482673717342348	0.00028899882749374	0.0221781916705241	0.99895621662483
cela1_red_14_70151682	PC4	-0.101741762892632	0.0680754948085147	0.422539013756197	0.123549758347501	0.577460986243803	0.502634383301537	0.453911227896302	0.406864792884413	-0.0117516131062342	0.0237750780587536	0.99895621662483
cela1_red_14_7022307	PC4	-0.0369084243398603	0.067694002789888	0.300994777685809	0.191901027849785	0.699005222314191	0.609664499000252	0.507104194464406	0.468772865981866	-0.00418379796023942	0.0229063350147403	0.99895621662483
cela1_red_14_70229134	PC4	0.116067596218375	0.0598801076852401	0.0862077385869945	0.513454954706775	0.486545045293225	0.421721656796029	0.40033730670623	0.353296724098791	0.0170919680773383	0.0240085909642378	0.99895621662483
cela1_red_14_70342888	PC4	0.0347831524119754	0.0562605665030617	0.172845438031836	0.313925071595244	0.686074928404756	0.598063847451948	0.51322949037292	0.474085663258352	0.0053302880179137	0.0222522346284087	0.99895621662483
cela1_red_14_70388279	PC4	0.00345526630188455	0.0780334425185035	0.241859796104353	0.249778947343331	0.750221052656669	0.653179904019921	0.508361256552316	0.469925996695829	0.000305550844138179	0.0232055652180647	0.99895621662483
cela1_red_14_70414844	PC4	0.0462414149476447	0.0659680124873807	0.177235219753311	0.320339452093301	0.679660547906699	0.592289075453863	0.502425328153387	0.464478591838198	0.0054923505648036	0.0229315420807032	0.99895621662483
cela1_red_14_7051391	PC4	0.107005685297701	0.059827216173789	0.094187987049959	0.488829681786083	0.511170318213917	0.443850458485341	0.416982331163958	0.369885176674732	0.0156677841515855	0.023879119888567	0.99895621662483
cela1_red_14_70538464	PC4	0.341385750558835	0.376955812620532	0.2390320779952	0.275769469258454	0.724230530741546	0.631743894014793	0.485198452746346	0.442475207470567	0.00146282463257052	0.0247046462539249	0.99895621662483
cela1_red_14_70655035	PC4	0.0993526204912689	0.083556556597905	0.160307368575857	0.361603208949034	0.638396791050966	0.556025606381229	0.478089422475109	0.432925583053808	0.00789165389229075	0.0238408665901392	0.99895621662483
cela1_red_14_70669988	PC4	0.152091282824218	0.107401119136733	0.167089130046084	0.359551095517334	0.640448904482666	0.557812359446773	0.473359774436582	0.42742090756287	0.00761064919376702	0.0242567557493726	0.99895621662483
cela1_red_14_7083940	PC4	-0.10590342990471	0.0623544608218031	0.4666467211697	0.103197939799539	0.533353278830299	0.46372397641445	0.43015533903076	0.382845823665181	-0.0143757035906914	0.0238503045631086	0.99895621662483
cela1_red_14_70899941	PC4	-0.0143133444644947	0.0565839188737567	0.26597379043245	0.208616964932762	0.73402620956755	0.640408443233955	0.525409244634788	0.483251491249842	-0.00215496128144505	0.0219953082132283	0.99895621662483
cela1_red_14_70950025	PC4	-0.0378956523095308	0.0592402546592043	0.31573229612447	0.17470783774277	0.68426770387553	0.596563368930996	0.50955986613276	0.470971027710286	-0.00535810257536425	0.0224902797355128	0.99895621662483
cela1_red_14_70984723	PC4	0.0418554652418772	0.0636317253968404	0.178267681287479	0.316137025621683	0.683862974378317	0.596222591470349	0.505595293090838	0.467432304244887	0.00527255149588275	0.0227747111119023	0.99895621662483
cela1_red_14_71007496	PC4	-0.0332907915114381	0.0617487347946469	0.301876372796134	0.186492871612807	0.698123627203866	0.608864454743123	0.511630755591059	0.472705349207052	-0.00439173942715885	0.0225683173219928	0.99895621662483
cela1_red_14_71080055	PC4	-0.0025471143661251	0.0631758284451969	0.244279010439153	0.235802926723239	0.755720989560847	0.656148084349202	0.519918062837608	0.479638576850535	-0.000321807953833808	0.0224564007951383	0.99895621662483
cela1_red_14_71107038	PC4	-0.0867657655084781	0.102368398152552	0.315533998723762	0.195267219538772	0.684466001276238	0.596740087644687	0.489198781737466	0.449308658898694	-0.00471883986048993	0.0239739331078021	0.99895621662483
cela1_red_14_71138875	PC4	0.0935542039558696	0.0713197946064218	0.139222488635602	0.392095365298627	0.607904634701373	0.529200090889007	0.468682146065771	0.421966746537008	0.00989444943367157	0.0236758610668521	0.99895621662483
cela1_red_14_71149101	PC4	0.0336701501650203	0.0623984840899446	0.18714541027057	0.301772451645652	0.698227548354348	0.608952786471515	0.511082138083778	0.472261878456565	0.00436701286999689	0.0226094233294457	0.99895621662483
cela1_red_14_71172664	PC4	0.0325041035060104	0.0633898687545634	0.190551221082339	0.298236783707506	0.701763216292494	0.612154561269178	0.511211995210154	0.47234643256727	0.00410633543428295	0.0226507117683101	0.99895621662483
cela1_red_14_71224546	PC4	-0.000840948427490072	0.0611015056074409	0.240369667790449	0.237407391475866	0.759630332209551	0.657789326311973	0.522222940733685	0.481500074647688	-0.000112098280026609	0.0223084102794444	0.99895621662483
cela1_red_14_71260175	PC4	-0.025358986449473	0.0561276049735464	0.291343388599837	0.18823498866555	0.708656611400163	0.618155913238009	0.520421622734613	0.480071313293401	-0.00388105744649571	0.0220842130043899	0.99895621662483
cela1_red_14_71410064	PC4	-0.0639229219333874	0.0800766098111302	0.323090657509598	0.183162079305855	0.676909342490402	0.589855239516134	0.493747263184548	0.455349615640242	-0.00543988719221675	0.0235178749740184	0.99895621662483
cela1_red_14_71445525	PC4	-0.0395343426529406	0.0752049757193952	0.296701789829119	0.199791095045692	0.703298210170881	0.61346403498569	0.503507115125189	0.465467047309861	-0.0037416101311189	0.0232189638589219	0.99895621662483
cela1_red_14_71473589	PC4	0.0100549029345885	0.0593258233749188	0.219741731389236	0.256973856067706	0.743026143932294	0.647874721309809	0.523284412543058	0.482196318099853	0.00140531974110815	0.0221950302013609	0.99895621662483
cela1_red_14_71550027	PC4	0.0520863150348034	0.088197553095595	0.20365557659462	0.299080456619312	0.700919543380688	0.611366493546926	0.497263966786068	0.459277216165762	0.00371623072329035	0.0236294668812396	0.99895621662483
cela1_red_14_71745795	PC4	-0.0618168949621588	0.0594852886958578	0.371752268708289	0.142497090711023	0.628247731291711	0.547057054498585	0.485750640580688	0.443388321677596	-0.00881276126693381	0.0229605540843783	0.99895621662483
cela1_red_14_71820380	PC4	-0.0895834691729766	0.0614347361623418	0.431615379953958	0.116339902866878	0.568384620046042	0.494599004424409	0.452044717179164	0.404983774885968	-0.0123360957040962	0.0235616285684472	0.99895621662483
cela1_red_14_71848638	PC4	-0.265081089913832	0.199477317399618	0.309255808327045	0.208493047213555	0.690744191672955	0.602461734635018	0.482251144459399	0.438113592051107	-0.00400081814698442	0.0245801142277349	0.99895621662483
cela1_red_14_71938763	PC4	-0.0799862504132777	0.065388068861853	0.389600353558086	0.137460191491726	0.610399646441914	0.531676334733432	0.472939454950189	0.427029599493416	-0.00980526689056049	0.0234174685766286	0.99895621662483
cela1_red_14_72086751	PC4	-0.0525012173264871	0.0685564640182665	0.326710969437835	0.174803494142785	0.673289030562165	0.586684904225392	0.49848553641938	0.460548147040538	-0.00585289467510236	0.0231011165756376	0.99895621662483
cela1_red_14_72118903	PC4	0.0322022052421654	0.084628711580016	0.2170593916703	0.280717752106099	0.719282247893901	0.627535344486143	0.502222856223602	0.464266982097205	0.00247037752212029	0.0234731472735682	0.99895621662483
cela1_red_14_72131779	PC4	0.0489553497394923	0.0597759854266378	0.16019746572674	0.339893904964568	0.660106095035432	0.575052756462806	0.499908629308693	0.46203138447611	0.00686344319413531	0.0227115898607082	0.99895621662483
cela1_red_14_72163330	PC4	-0.0908509020613665	0.0615406117288158	0.434163800321863	0.115354554346317	0.565836199678136	0.492452895981433	0.45048164533182	0.403291692771027	-0.0124845621988768	0.0235860522461982	0.99895621662483
cela1_red_14_72196466	PC4	0.144271954057616	0.0612125973277492	0.0683746058997616	0.577209149086506	0.422790850913494	0.364811373405016	0.354416245013732	0.310797989272923	0.0208050022172351	0.0242193683573712	0.99895621662483
cela1_red_14_72208711	PC4	0.0230334972344181	0.0607318705425534	0.200169640874987	0.282219590801583	0.717780409198417	0.626275859463593	0.51761076832343	0.477734949698369	0.00311059919634471	0.022392402273639	0.99895621662483
cela1_red_14_7237466	PC4	0.114067680278329	0.0762092633673161	0.13374861998306	0.407364451764098	0.592635548235902	0.515801417901051	0.458886928252842	0.412002050840499	0.0107822139255832	0.0239389914943833	0.99895621662483
cela1_red_14_72405428	PC4	-0.148367031740108	0.0770406026407985	0.459904675540641	0.11116509946738	0.540095324459359	0.469318635108315	0.428930224991979	0.381596763547898	-0.0139294498132858	0.0242813595953634	0.99895621662483
cela1_red_14_72471436	PC4	0.15913221024032	0.0776662405901036	0.105794842574663	0.474160942740157	0.525839057259843	0.456904985491278	0.42004421468518	0.372989100864924	0.0147744940212238	0.0243694850514135	0.99895621662483
cela1_red_14_72472384	PC4	0.157051936635561	0.0775155132164193	0.106727892844281	0.471611531019567	0.528388468980433	0.459382924166407	0.421660576136152	0.374722706161271	0.0146235685316336	0.0243534106220945	0.99895621662483
cela1_red_14_72572143	PC4	-0.0658073528502331	0.0637889159568588	0.365312681928243	0.148943584152734	0.634687318071757	0.552783413567743	0.485743733919023	0.443372424332445	-0.00835318484658616	0.0231481433612413	0.99895621662483
cela1_red_14_72581102	PC4	-0.0858642830491047	0.0673531044891068	0.39355554018042	0.136591738732861	0.60644445981958	0.527863663709871	0.46985272108672	0.423343492890749	-0.0100221852204767	0.0235332603330661	0.99895621662483
cela1_red_14_72614213	PC4	0.0333089387513216	0.0594946573224782	0.182112541694946	0.305100598372035	0.694899401627965	0.606085716606797	0.512786859933019	0.473715919323273	0.00466691675596308	0.0224350517358643	0.99895621662483
cela1_red_14_72669061	PC4	-0.0148485686017106	0.0602277188649233	0.266268499206024	0.212652578149595	0.733731500793976	0.640154627175743	0.521078922644381	0.480621026737529	-0.00202805951988865	0.0222908793389458	0.99895621662483
cela1_red_14_72684615	PC4	0.0181792294195518	0.0621620700343352	0.209806332778768	0.272028593035379	0.727971406964621	0.635064780437936	0.518165074185853	0.478185313416205	0.00236191504596411	0.0224483358140248	0.99895621662483
cela1_red_14_72786144	PC4	-0.265081089913832	0.199477317399618	0.309255808327045	0.208493047213555	0.690744191672955	0.602466004025532	0.482251144459399	0.438117332204688	-0.00400081814698442	0.0245801142277349	0.99895621662483
cela1_red_14_72809376	PC4	0.0808584757122813	0.0838167187407897	0.174924497139562	0.337762583341634	0.662237416658366	0.576868699534306	0.487312919518804	0.446298694681294	0.00635883791247798	0.0237057881119373	0.99895621662483
cela1_red_14_72849965	PC4	-0.0722223499005352	0.0655385868826734	0.372713134416191	0.146116786657798	0.627286865583809	0.546000842648765	0.481170078926011	0.436804297317467	-0.00877974192245418	0.0232926192271009	0.99895621662483
cela1_red_14_7285848	PC4	-0.0509180454377877	0.133649187056071	0.275167279879272	0.232810082582389	0.724832720120729	0.632269844487879	0.49202263753834	0.453098772215506	-0.00166786849171851	0.0242003652025023	0.99895621662483
cela1_red_14_73213346	PC4	-0.0134075203589982	0.0652236576085236	0.262808525599401	0.220569433801412	0.737191474400599	0.643150219830202	0.516622040599187	0.476896038039796	-0.00160931281895296	0.0226155781095313	0.99895621662483
cela1_red_14_7324112	PC4	-0.0409309766910961	0.0652650119394041	0.311609157091516	0.18260141061253	0.688390842908484	0.60015295196704	0.505789432295954	0.46762810207771	-0.00494054856743947	0.0228384471983826	0.99895621662483
cela1_red_14_73279509	PC4	0.0352163148796155	0.063436733192992	0.186867420919404	0.303415838441298	0.696584161558702	0.607559950383113	0.509716740639298	0.471104841171273	0.0044476570631617	0.0226834222839224	0.99895621662483
cela1_red_14_73346036	PC4	-0.0907533571245491	0.0756272590337645	0.372111997961534	0.151478666878322	0.627888002038466	0.546602934577178	0.476409335160144	0.431014365128885	-0.00862461564898029	0.0236827044092913	0.99895621662483
cela1_red_14_73409344	PC4	0.0422754014891004	0.063619459461431	0.177687816018141	0.316992371272077	0.683007628727923	0.595455297835959	0.505319812709782	0.467157663777443	0.00532807000971925	0.0227796456304882	0.99895621662483
cela1_red_14_73448011	PC4	0.0581309163544924	0.062583175482551	0.155131199653152	0.352545997502011	0.647454002497989	0.564016583830722	0.492322802844836	0.45348675882032	0.00758950701831964	0.0229819995783957	0.99895621662483
cela1_red_14_73499957	PC4	0.0613482309876127	0.0810683390931891	0.186924772368631	0.318219855023435	0.681780144976565	0.594381169629526	0.494855372607934	0.456618580038093	0.00510405780347536	0.0235223052888262	0.99895621662483
cela1_red_14_73591771	PC4	-0.00843357565795124	0.0597535164057021	0.253879740302877	0.223027710988294	0.746120259697123	0.650385412547704	0.523092548708828	0.482084186718931	-0.00116520914798183	0.0222214811040555	0.99895621662483
cela1_red_14_73610861	PC4	-0.0168196217834803	0.0622197915759607	0.269473929221123	0.212000491451164	0.730526070778877	0.637247307954402	0.518525579327713	0.478434341814528	-0.00218140582397702	0.0224431718918156	0.99895621662483
cela1_red_14_73635488	PC4	0.0392552858480394	0.0658778647921489	0.185864541114861	0.307574704346505	0.692425295653495	0.604028858659986	0.506560754538634	0.468304148858698	0.0046618650030095	0.0228476424029596	0.99895621662483
cela1_red_14_73819406	PC4	0.0693024723578762	0.0579129026697631	0.128613506848945	0.398022846552488	0.601977153447512	0.524015205211696	0.473363646598567	0.427430775722183	0.0103987850006536	0.0230948956721651	0.99895621662483
cela1_red_14_73851818	PC4	-0.126846606529206	0.0716286187879153	0.452693034113675	0.112337177124942	0.547306965886325	0.475914828202565	0.434969788761383	0.387289120103991	-0.0135210182218015	0.0240926212801555	0.99895621662483
cela1_red_14_73872026	PC4	-0.00430327009303912	0.0710655917064003	0.249384705834607	0.237722005888535	0.750615294165393	0.653412238116268	0.512893288276858	0.473801908283102	-0.0004471856480953	0.0229101962548467	0.99895621662483
cela1_red_14_73901545	PC4	0.0402940573641011	0.177696189438782	0.245669282237601	0.264901498334336	0.735098501665664	0.641338215538532	0.489429219428062	0.449618133851334	0.000760406727491869	0.0244130730022349	0.99895621662483
cela1_red_14_73919057	PC4	-0.057458046622693	0.0736853923700401	0.325054520563079	0.178839756862242	0.674945479436921	0.58809501956691	0.496105722574679	0.458097384487628	-0.00565908443137858	0.0233086653874843	0.99895621662483
cela1_red_14_74013327	PC4	0.0173604792576529	0.0595228337802546	0.207522721710014	0.271475083247646	0.728524916752354	0.635574305880939	0.52100219504234	0.480536655650161	0.00241713845145246	0.022256832223858	0.99895621662483
cela1_red_14_74120991	PC4	-0.0781927679014842	0.0613697725630402	0.403752717143645	0.128365714257068	0.596247282856355	0.519088019756348	0.467881568599286	0.421100333940561	-0.0106960929210618	0.0233365250804361	0.99895621662483
cela1_red_14_74325114	PC4	-0.0765304826065377	0.060953137490912	0.40171752949584	0.129029764192752	0.59828247050416	0.520896472575135	0.469252706311408	0.422638580511618	-0.0105801796844083	0.0232980550648408	0.99895621662483
cela1_red_14_74393195	PC4	0.0321102108486201	0.0621339781893912	0.188898995741339	0.298999443819034	0.701000556180966	0.611464390936828	0.512101560439627	0.473109219018362	0.00419138603489711	0.0225762065060632	0.99895621662483
cela1_red_14_74425253	PC4	0.0590336894695444	0.0603542361573575	0.148363667278506	0.36182376958194	0.63817623041806	0.555771475572639	0.489812563139554	0.450164790227391	0.0081975265232816	0.0229285260010509	0.99895621662483
cela1_red_14_74564697	PC4	-0.0714412799325367	0.0587801541363628	0.399432089058876	0.128600911438213	0.600567910941124	0.522836381572141	0.471966999502911	0.425894809988515	-0.0104708843719152	0.0231585679412418	0.99895621662483
cela1_red_14_74660310	PC4	0.0617197224758861	0.0666115912625298	0.160291741125664	0.348307511861006	0.651692488138994	0.56767275719767	0.49140074701333	0.452320360011392	0.00725691887306884	0.0231585721607382	0.99895621662483
cela1_red_14_74756643	PC4	-0.132664196382659	0.100907755922331	0.356643319121562	0.167682174236349	0.643356680878438	0.560434643938417	0.475674506642089	0.430143789259565	-0.00745476700838778	0.0241515782341251	0.99895621662483
cela1_red_14_74893937	PC4	0.0761627071044886	0.065929696768788	0.142871827889496	0.379417467110257	0.620582532889743	0.540362611051002	0.477710705000247	0.432467093689179	0.00918273417312379	0.0233628519056669	0.99895621662483
cela1_red_14_74947037	PC4	-0.0665549297928298	0.0572969138425101	0.393562652432969	0.130195751203438	0.606437347567031	0.527854376297495	0.476241596363594	0.430824621102579	-0.0101442510444409	0.0230173422977018	0.99895621662483
cela1_red_14_74964370	PC4	0.1472134409285	0.0828257238943343	0.125808551943315	0.428932215262117	0.571067784737883	0.497072240230807	0.445259232794568	0.397997460962294	0.0120512061718889	0.0242410734126248	0.99895621662483
cela1_red_14_75034374	PC4	-0.211631712688098	0.0748667017968151	0.587297600519191	0.0688675948848114	0.412702399480809	0.356598895517664	0.343834804595998	0.301807154225169	-0.0214714162738177	0.0245856908722321	0.99895621662483
cela1_red_14_75056976	PC4	-0.00955847885656291	0.0652666453997926	0.256424203480328	0.226348474790016	0.743575796519672	0.648322073264693	0.517227321729655	0.477416702142799	-0.00114560358889188	0.0226045240264604	0.99895621662483
cela1_red_14_75102393	PC4	-0.0688019723208791	0.0603473229188827	0.38546700665023	0.136291035002291	0.61453299334977	0.535347123830158	0.478241958347478	0.433169719852629	-0.00962143809789805	0.0231284510981724	0.99895621662483
cela1_red_14_75192518	PC4	0.121367139657386	0.0717392341786958	0.116878000598523	0.441655423239215	0.558344576760785	0.485886439297627	0.441466576162262	0.3941596303266	0.0128660029181839	0.0240281607392374	0.99895621662483
cela1_red_14_75206974	PC4	0.0798685549853185	0.145149926428933	0.226753721038624	0.283361356053643	0.716638643946357	0.625182817884563	0.489884922907734	0.450255396237785	0.00223333769616901	0.0242924941908755	0.99895621662483
cela1_red_14_75300470	PC4	0.167096841958547	0.0933877667401342	0.13633983408337	0.411574745036556	0.588425254963444	0.512109883549281	0.452085420880074	0.40504908793815	0.0109479246771279	0.0243436537212558	0.99895621662483
cela1_red_14_75308742	PC4	0.256565039858691	0.196114085587733	0.208394056648533	0.309242255095668	0.690757744904332	0.602478810612467	0.482363688255799	0.438233134198598	0.00400339506301075	0.0245699173768403	0.99895621662483
cela1_red_14_75322552	PC4	0.0118528709107727	0.0610649303296002	0.218617873349086	0.260422533475128	0.739577466524872	0.645109619893344	0.520959593175785	0.480501444985984	0.00158287469102291	0.0223348413108688	0.99895621662483
cela1_red_14_75374519	PC4	-0.118869588076254	0.118472647162557	0.319763994071686	0.195034838342272	0.680236005928314	0.592771995249182	0.485201167586042	0.442485030921325	-0.00491649163622626	0.0241950113942021	0.99895621662483
cela1_red_14_7545622	PC4	-0.0759730636835616	0.061482433695886	0.397821264189105	0.131171288007651	0.602178735810895	0.524218169383232	0.471007447803244	0.424784214428137	-0.010342837932505	0.0232935275049667	0.99895621662483
cela1_red_14_75577321	PC4	0.0799289128760512	0.0598777403729372	0.12204050564186	0.415877529567665	0.584122470432335	0.508336044476991	0.462081964790475	0.415285354809562	0.0114264893724669	0.0233583471540681	0.99895621662483
cela1_red_14_75596826	PC4	-0.0296216250589184	0.0671012307480954	0.28920045182583	0.200319650205527	0.71079954817417	0.62001682975945	0.510479897968643	0.47173875920695	-0.00340163923802741	0.0228169872565412	0.99895621662483
cela1_red_14_75729008	PC4	-0.00679773122694452	0.0616900598237506	0.251204183378153	0.227643681894176	0.748795816621847	0.652316320508133	0.521152134727671	0.48068419022501	-0.000892608985108257	0.022360596195586	0.99895621662483
cela1_red_14_75742830	PC4	-0.0067284577517955	0.0572517569711139	0.249974343684739	0.223540662935959	0.750025656315261	0.65303930714147	0.526484993379302	0.483580036219114	-0.000993521864611857	0.0220082835237911	0.99895621662483
cela1_red_14_75867414	PC4	-0.0278166972501357	0.0638298799034579	0.288916637819626	0.197884949343468	0.711083362180374	0.620229606850144	0.513198412836906	0.474065643636431	-0.00346947005567254	0.022628602761071	0.99895621662483
cela1_red_14_75925565	PC4	-0.00983426599825711	0.0593431365553428	0.256543621913465	0.220146645277139	0.743456378086535	0.648238327521244	0.523309732809396	0.482210041385034	-0.00137380891157733	0.0221953542170865	0.99895621662483
cela1_red_14_75947863	PC4	-0.126783811461743	0.058440983925444	0.558294494637735	0.0725127604481443	0.441705505362265	0.380527913316946	0.369192744914121	0.32437546494352	-0.0196843186373003	0.0241016884239376	0.99895621662483
cela1_red_14_76009603	PC4	-0.119138572124782	0.0832093371383962	0.388648072649448	0.145355898025865	0.611351927350552	0.532567349886458	0.465996029324686	0.419197513612448	-0.00958725858349989	0.0240019516692503	0.99895621662483
cela1_red_14_76066956	PC4	0.0304997627075117	0.0565784973006236	0.180515445308551	0.302984345396661	0.697015654603339	0.607993855080157	0.516500209294788	0.476803882190298	0.00462167640967849	0.0221983632473536	0.99895621662483
cela1_red_14_76203163	PC4	-0.0578785835954705	0.0672005459314033	0.339476676336165	0.165929730526941	0.660523323663835	0.575379442363764	0.494593593136893	0.45632081976627	-0.00669171456414139	0.0231233417975388	0.99895621662483
cela1_red_14_76273711	PC4	-0.0103812798289559	0.061819779142955	0.257696576762727	0.221840585436693	0.742303423237273	0.647350075017285	0.520462837800581	0.480105619055099	-0.00135907416001775	0.0223819993303444	0.99895621662483
cela1_red_14_76308493	PC4	0.016118319260983	0.0587502713960358	0.208527152129611	0.269214901955386	0.730785098044614	0.637526632624932	0.522257945915003	0.481525437891523	0.00229018751126155	0.0221881431637097	0.99895621662483
cela1_red_14_76348047	PC4	0.0670815457582161	0.0595840070652732	0.136218762256421	0.384490274346822	0.615509725653178	0.53616916921652	0.479290963396757	0.434487166094037	0.00957401457147224	0.0230762739119153	0.99895621662483
cela1_red_14_76371601	PC4	-0.000478465810864367	0.0579817754678645	0.237898072139815	0.236057647961612	0.762101927860185	0.658384961784139	0.526044279898573	0.483470511892051	-6.92552983940384e-05	0.0220593825294913	0.99895621662483
cela1_red_14_76401290	PC4	-0.124380472660996	0.0589158874919544	0.546314411671731	0.0760270290516842	0.453685588328269	0.392190678003555	0.377658559276584	0.331499387728008	-0.0189916322796191	0.0240911347107378	0.99895621662483
cela1_red_14_76495327	PC4	0.0310323274246499	0.0609394642161041	0.188309668044529	0.298291459569965	0.701708540430035	0.61211569140094	0.513398872385506	0.474217609424524	0.00417896804095556	0.0224930282902243	0.99895621662483
cela1_red_14_76564333	PC4	0.00423728013024741	0.059745967040811	0.230428720599507	0.24593136938972	0.75406863061028	0.655341393547814	0.523639910010773	0.482400831509341	0.000585336937478025	0.0222086439578755	0.99895621662483
cela1_red_14_76628036	PC4	0.0468664096641554	0.104352079048846	0.22083223937961	0.283469126651492	0.716530873348508	0.62509345938808	0.495698633968897	0.457637622291424	0.00245186643206371	0.0238963065761087	0.99895621662483
cela1_red_14_76787960	PC4	-0.0163585697996906	0.0682077597545842	0.267029605994264	0.219357152538859	0.732970394005736	0.639494747843538	0.513613241466877	0.47440886300924	-0.00182346102555027	0.0227949893491437	0.99895621662483
cela1_red_14_76848017	PC4	0.0533883107494881	0.0611830756004045	0.157718499530879	0.346142677382475	0.653857322617525	0.56974574944344	0.496138823086646	0.458136729380282	0.00722070366501167	0.0228497434923142	0.99895621662483
cela1_red_14_76881581	PC4	-0.163510685216329	0.0665025155631967	0.569856262183977	0.07185180333186	0.430143737816023	0.371165716593917	0.358291934484163	0.314293859010944	-0.0204017906710231	0.024370035169402	0.99895621662483
cela1_red_14_7694868	PC4	0.0315742498817079	0.0825447385716086	0.215806344247773	0.281146701064513	0.718853298935487	0.627185469476692	0.503046954687714	0.465038144941037	0.00253251325480247	0.023413151735048	0.99895621662483
cela1_red_14_76968232	PC4	0.00463161894378423	0.0572478832625475	0.227515199208265	0.245712080508389	0.754287919491611	0.655473148048703	0.526772720283346	0.483630987471111	0.000683836526547541	0.0220012906687468	0.99895621662483
cela1_red_14_76994878	PC4	0.0364381070068193	0.0620788665878622	0.182629527015709	0.307810976723638	0.692189023276362	0.603759580217325	0.509559496260653	0.470969602295156	0.00477102282039583	0.0226263473970886	0.99895621662483
cela1_red_14_77066244	PC4	-0.0568678952683597	0.0613176306055861	0.353622929162716	0.153584605700762	0.646377070837284	0.563097944147195	0.492792465136522	0.454097788232053	-0.0076789968990467	0.0229180300847874	0.99895621662483
cela1_red_14_77144342	PC4	-0.0121811971874864	0.0594351225935013	0.261150727704679	0.216180053069324	0.738849272295321	0.644477837868113	0.522669219225998	0.481832254075079	-0.00169814495950229	0.0222146927175228	0.99895621662483
cela1_red_14_77178119	PC4	-0.0267288628073072	0.0952822253750086	0.271353419117268	0.228958911192981	0.728646580882732	0.635664723051667	0.499687669689751	0.461832840503811	-0.00165295824355794	0.0237084768442448	0.99895621662483
cela1_red_14_77218553	PC4	-0.061079805245618	0.0615465304526455	0.362492876950844	0.148899196369603	0.637507123049156	0.555205622568252	0.488607926679553	0.44838192678054	-0.00821746384833381	0.023003797475517	0.99895621662483
cela1_red_14_7723984	PC4	-0.0225840527867529	0.0623746594150791	0.280220149431592	0.20335109280487	0.719779850568408	0.627961097570431	0.516428757763538	0.476736873755338	-0.00292097309060225	0.0224956144339013	0.99895621662483
cela1_red_14_77251663	PC4	0.092831690552748	0.0750195818226603	0.148376709780296	0.3774040702703	0.6225959297297	0.542142103829016	0.474219219949404	0.428443380405143	0.00895854155904104	0.0236991595213801	0.99895621662483
cela1_red_14_77336269	PC4	-0.0608185388145315	0.0639031365529415	0.354308671674514	0.155070417772083	0.645691328325486	0.56256854956144	0.490620910553403	0.451295256077775	-0.00767516299094401	0.0230675527647524	0.99895621662483
cela1_red_14_77399268	PC4	0.0612725603638611	0.0635597013836587	0.153701445563832	0.356331549441653	0.643668450558347	0.560767750653843	0.489967004994515	0.45041578828306	0.00780576909425932	0.023065159999502	0.99895621662483
cela1_red_14_77455076	PC4	-0.125084230645141	0.0615681915651906	0.522550976602363	0.0840711501994598	0.477449023397637	0.413134708850525	0.393377873198177	0.346447204967472	-0.0176222150163226	0.024110958378755	0.99895621662483
cela1_red_14_77510270	PC4	0.0814408532833023	0.0878673140476596	0.180697209016809	0.331000178001218	0.668999821998782	0.582679951533565	0.488302612981974	0.447839192679541	0.00587571735531608	0.0237692501408691	0.99895621662483
cela1_red_14_77581171	PC4	-0.0566773465843056	0.0583757454604734	0.363025886119846	0.146141098754466	0.636974113880154	0.554796636240566	0.490833015125688	0.451580570788427	-0.00830653224785144	0.0228151397233369	0.99895621662483
cela1_red_14_77643404	PC4	0.022112551194494	0.0565844612329005	0.194708913259013	0.28338453262485	0.71661546737515	0.625148460024692	0.521906554116137	0.481274897826829	0.00333746548824836	0.0220766347254553	0.99895621662483
cela1_red_14_77664358	PC4	0.0878447654204436	0.059287490269689	0.111568594321523	0.440372488867746	0.559627511132254	0.487029198486339	0.44805891681073	0.400646452228945	0.0128620310816759	0.0235236396414772	0.99895621662483
cela1_red_14_77773623	PC4	0.064255955052592	0.0605239572785912	0.142288923493326	0.373683568709593	0.626316431290407	0.545240561111304	0.484027507797081	0.440606212297981	0.00891219415101824	0.023038539150891	0.99895621662483
cela1_red_14_77809461	PC4	0.0605379086307601	0.0593031897507553	0.143627837313788	0.3692774248437	0.6307225751563	0.549241971291481	0.487094737842512	0.445899919424661	0.00866687161138024	0.0229280921085119	0.99895621662483
cela1_red_14_7782202	PC4	-0.016443307997304	0.0608225177548075	0.269205540346121	0.210805117711102	0.730794459653879	0.637545017377311	0.519989341942777	0.479698247740176	-0.00221169513543136	0.0223445574272953	0.99895621662483
cela1_red_14_77825430	PC4	0.114597131317885	0.135700191464027	0.21002906007294	0.3025840816827	0.6974159183173	0.60832916605865	0.48738685824436	0.446410402730715	0.0036523764041595	0.0242805826764461	0.99895621662483
cela1_red_14_77901656	PC4	-0.00155874578685644	0.0572272372276757	0.23955045942013	0.233423045245779	0.76044954057987	0.658054999434499	0.527026495334092	0.483680962115681	-0.000230231938736036	0.0219941352309417	0.99895621662483
cela1_red_14_77974776	PC4	0.00653649859575492	0.0970669918429538	0.244857559634424	0.254870088166696	0.745129911833304	0.649686641659023	0.50027235219888	0.462401052383369	0.000390479679282604	0.0237253225378535	0.99895621662483
cela1_red_14_78040542	PC4	-0.037438637111119	0.0602191248323614	0.312957866219705	0.177463466201485	0.687042133780295	0.599016451739356	0.509578667578811	0.470989552392342	-0.00515373998600876	0.0225384150236909	0.99895621662483
cela1_red_14_7808337	PC4	-0.00596641709732607	0.0690695300013152	0.251332438623428	0.234327608916304	0.748667561376572	0.652215965769376	0.514339952460269	0.474991393711486	-0.000650642188197249	0.0228115708969964	0.99895621662483
cela1_red_14_78096735	PC4	0.029664180262654	0.0620924141250453	0.192377302417692	0.294185723137601	0.705814276862399	0.615746589998121	0.513436974444707	0.474265501974428	0.00387307664226155	0.0225462869806016	0.99895621662483
cela1_red_14_78097296	PC4	0.0307975304511021	0.0605928544273359	0.188021634565004	0.298233230678249	0.701766769321751	0.612162333587717	0.513745134756747	0.474508208122861	0.00418540198673913	0.0224689621024537	0.99895621662483
cela1_red_14_78164602	PC4	-0.0260220088903767	0.0751814232526156	0.278270212969372	0.214469282626129	0.721729787030628	0.629608147594121	0.507260504404499	0.468926967856107	-0.00245905730088759	0.0231479877967828	0.99895621662483
cela1_red_14_78266430	PC4	-0.0415575019170708	0.0614648435031971	0.319538280578996	0.174235034809312	0.680461719421004	0.593050175961504	0.506226684611692	0.468039908868146	-0.00554321029719644	0.0226660397664441	0.99895621662483
cela1_red_14_78313123	PC4	-0.0547182668794953	0.0594762101798365	0.354435497818367	0.151677388409689	0.645564502181633	0.562440583517885	0.493887113771944	0.455501018559673	-0.00776399178787945	0.0228122147461342	0.99895621662483
cela1_red_14_78325784	PC4	0.0886172159081509	0.0602279705349226	0.113674084341764	0.436471584352495	0.563528415647505	0.490524663961984	0.449854331305741	0.402546245841274	0.0126285443824318	0.0235405508794949	0.99895621662483
cela1_red_14_78353278	PC4	-0.0406490424961978	0.0595933544517103	0.321265675210953	0.171455576807453	0.678734324789047	0.591489258025508	0.507278747981595	0.468938913871918	-0.00570052667739305	0.0225551665145555	0.99895621662483
cela1_red_14_7848588	PC4	0.00794292505403216	0.0709892292672794	0.232858654749979	0.254427212716569	0.745572787283431	0.649973095810448	0.512714132533451	0.473644582685879	0.000827032915610183	0.0229112325548705	0.99895621662483
cela1_red_14_78537345	PC4	0.0205460454485363	0.0577832469858782	0.199478265173498	0.279040312113587	0.720959687886413	0.62900327344746	0.521481422712914	0.480948905122959	0.00299991221637691	0.022153629673845	0.99895621662483
cela1_red_14_78554150	PC4	-0.00656106962754331	0.0588187185468312	0.250068564798563	0.225424813491282	0.749931435201437	0.652985205109914	0.524506621710155	0.482854126920591	-0.000929038283457214	0.0221403452913981	0.99895621662483
cela1_red_14_78581773	PC4	-0.0243998708975068	0.0612432921793959	0.284555822546855	0.198859443879121	0.715444177453145	0.624144306286978	0.516584733574024	0.47686449788346	-0.00325227688716256	0.0224393528590084	0.99895621662483
cela1_red_14_78649804	PC4	-0.0305660693707383	0.155948543468494	0.264012524124774	0.245174817658379	0.735987475875226	0.64216605408259	0.490812658216847	0.451561308319124	-0.000743490836489795	0.0243242618733479	0.99895621662483
cela1_red_14_78850644	PC4	-0.110420396151677	0.0602709836037213	0.494521869616266	0.0924892575466169	0.505478130383734	0.438575548462502	0.412988872837117	0.366043464193619	-0.0159968213524187	0.0239298479594769	0.99895621662483
cela1_red_14_78866778	PC4	-0.0522470986094867	0.068080892456934	0.327215621432868	0.174174745450439	0.672784378567132	0.58625764482614	0.498609633116693	0.460678714409889	-0.00589411157636135	0.0230819852791713	0.99895621662483
cela1_red_14_78898556	PC4	-0.0715828759302019	0.0616927218950214	0.38638807129062	0.13676282455696	0.61361192870938	0.534595802877404	0.476849104152421	0.431542952072578	-0.00965814232184791	0.0232098995248151	0.99895621662483
cela1_red_14_78937610	PC4	-0.0723631185460954	0.0910631961387382	0.316572069600951	0.191621654581853	0.683427930399049	0.595862515839366	0.491806275817196	0.452838277007019	-0.00488236569029156	0.0237700032010155	0.99895621662483
cela1_red_14_79020298	PC4	0.348848523132648	0.272378178536259	0.222313332522659	0.293932308614343	0.706067691385657	0.616012679882593	0.483754358862998	0.440172151516448	0.00284862287255478	0.0246763060181976	0.99895621662483
cela1_red_14_79049243	PC4	-0.0254505320207678	0.0744853325558044	0.277856573915148	0.214406121628263	0.722143426084852	0.629966988105282	0.507737304456589	0.469366610897372	-0.00244401933025433	0.0231186484339938	0.99895621662483
cela1_red_14_79079446	PC4	-0.059148186108052	0.0604177856225804	0.361875682560374	0.148384704320362	0.638124317439626	0.555716405792981	0.489739613119264	0.450063818311125	-0.0081995507589146	0.0229327691375356	0.99895621662483
cela1_red_14_79155742	PC4	-0.0191269489315085	0.109393262253352	0.263295342817072	0.239923382827852	0.736704657182928	0.642797745875048	0.496781274355076	0.458789553888327	-0.000915369380948145	0.023935156335903	0.99895621662483
cela1_red_14_79252893	PC4	0.0157116599337352	0.0698332263427743	0.221762840469655	0.265689794991692	0.734310205008308	0.64063490727907	0.512547364538653	0.473488021206117	0.00168309643339005	0.0228750285780665	0.99895621662483
cela1_red_14_79336125	PC4	-0.0875146513686451	0.0984091580916948	0.321079079321386	0.190398516025475	0.678920920678614	0.591685046777433	0.488522404653139	0.448226375041526	-0.00512413182105693	0.0239330112105169	0.99895621662483
cela1_red_14_79374047	PC4	0.0196631682497433	0.0564061052358371	0.198697149479994	0.277941133411247	0.722058866588753	0.629871634480775	0.523361717108759	0.482253478219902	0.00297958823149117	0.0220327629876772	0.99895621662483
cela1_red_14_79425244	PC4	0.0532431171052672	0.0608031626594456	0.156977281430088	0.346908539720639	0.653091460279361	0.569036440561227	0.496114178849273	0.458111161472556	0.00727564255586566	0.0228328289772886	0.99895621662483
cela1_red_14_7946472	PC4	0.0392735807846333	0.0576219422378517	0.168993063549669	0.322163765447694	0.677836234552306	0.590687741759962	0.508843171002636	0.47037566196151	0.00581008552607367	0.022421179943816	0.99895621662483
cela1_red_14_79467361	PC4	-0.0301955540565797	0.062922610621752	0.294322686762707	0.193021292099451	0.705677313237293	0.61562265972814	0.512656021137842	0.473593358002315	-0.00385846915451161	0.0226001851155083	0.99895621662483
cela1_red_14_79495096	PC4	0.0309115923509568	0.0716493949097062	0.204849513406297	0.287464204119807	0.712535795880193	0.621627722802202	0.507686282473897	0.469325221748952	0.00317658074412635	0.0230320198706025	0.99895621662483
cela1_red_14_79525088	PC4	-0.00573842703744803	0.0660365480824625	0.25037415806465	0.232682982223718	0.74962584193535	0.652812036149443	0.516942859711632	0.477156433800571	-0.000674417634073619	0.0226419794398583	0.99895621662483
cela1_red_14_79567133	PC4	0.00249624378918115	0.0693201227910654	0.239310137433464	0.246379283296661	0.753620716703339	0.655069665379385	0.514310579269875	0.474966478261319	0.000270535750128168	0.022821150066396	0.99895621662483
cela1_red_14_79778511	PC4	0.0891103961938854	0.105242297359535	0.196905915864867	0.314112098349448	0.685887901650552	0.597938500991465	0.488981985785685	0.448948925730278	0.00460201112703948	0.0240112350517059	0.99895621662483
cela1_red_14_79857546	PC4	-0.207814615517775	0.192722941323894	0.300066436635438	0.215520071112965	0.699933563364562	0.610544745230792	0.484413492251597	0.441249827803142	-0.0033524584360616	0.0245262897849356	0.99895621662483
cela1_red_14_79892936	PC4	0.00634829971199112	0.059174975998451	0.226148070198405	0.249752685621167	0.750247314378833	0.653204226463072	0.524099244180428	0.482623452041044	0.000890432798198158	0.022168523866783	0.99895621662483
cela1_red_14_79910770	PC4	-0.207814615517775	0.192722941323894	0.300066436635438	0.215520071112965	0.699933563364562	0.610548692279767	0.484413492251597	0.441253232146107	-0.0033524584360616	0.0245262897849356	0.99895621662483
cela1_red_14_80010942	PC4	0.0372652682302122	0.0616879211362364	0.180698303582494	0.310126659532259	0.689873340467741	0.601633875252599	0.509175036885247	0.470631924836605	0.0049317953622157	0.0226163402429933	0.99895621662483
cela1_red_14_80073839	PC4	-0.0659115691624176	0.0577023216347261	0.389895835364087	0.132220214858193	0.610104164635913	0.531356549237768	0.477883949777719	0.432675338877762	-0.00992209152853825	0.0230100114167594	0.99895621662483
cela1_red_14_80133660	PC4	-0.127869453599727	0.0747154550878995	0.437575767515788	0.119633122892934	0.562424232484212	0.489486281823593	0.442791109591278	0.395454574704079	-0.012608374676136	0.024090767983777	0.99895621662483
cela1_red_14_80163892	PC4	0.0858995584049916	0.0681311209568745	0.138534639509263	0.390409860898902	0.609590139101098	0.530856500036357	0.471055499591835	0.424836757541219	0.00982392106671034	0.0235415955138014	0.99895621662483
cela1_red_14_8020664	PC4	0.0458450691615693	0.0864045352502858	0.206875211494225	0.294113250953489	0.705886749046511	0.615821623901882	0.499011537552286	0.461087523601744	0.00339257765210241	0.0235653195116593	0.99895621662483
cela1_red_14_80260696	PC4	0.0578693477739448	0.0813620091017066	0.190413550253155	0.313436242897632	0.686563757102368	0.598519173147707	0.496150206849213	0.458152454970944	0.00478035290159125	0.0235070181307689	0.99895621662483
cela1_red_14_80279780	PC4	0.0481420299343534	0.0641735901873859	0.171232067149027	0.327586240311427	0.672413759688573	0.585929695627271	0.501181692539546	0.463223286178958	0.00599493020075711	0.0228834879420974	0.99895621662483
cela1_red_14_80413261	PC4	0.0143932670400137	0.0731800324093759	0.22623929849963	0.263269042887087	0.736730957112913	0.642829824352639	0.510491658613283	0.471745773477237	0.00142339908089982	0.023025943101806	0.99895621662483
cela1_red_14_80435529	PC4	-0.0550842341847157	0.0734689012002921	0.321800487477244	0.180897965398171	0.678199512522756	0.591033991771951	0.497301547124585	0.45930581710011	-0.00544981548816907	0.0232811100352124	0.99895621662483
cela1_red_14_80464484	PC4	-0.0437783427358883	0.0690889994189751	0.310758831773176	0.185879775777574	0.689241168226824	0.601033238699365	0.50336139244925	0.465333793687826	-0.00480259672166237	0.023028720126965	0.99895621662483
cela1_red_14_80647243	PC4	0.000787839347077148	0.0694030860390319	0.241748538960727	0.243974926375498	0.756025073624502	0.656325607417307	0.514276534663775	0.474940239881657	8.52103283965985e-05	0.0228248008218457	0.99895621662483
cela1_red_14_80701051	PC4	-0.0103202476077861	0.060712972855958	0.25754765677664	0.220792493094658	0.74245234322336	0.647473692233451	0.521659850128702	0.481091806399839	-0.00139066432148296	0.0223019942915478	0.99895621662483
cela1_red_14_80763697	PC4	-0.0686164516389833	0.0587592559665772	0.392131896891237	0.131964929003384	0.607868103108763	0.529154354373621	0.475903174105379	0.430401058995218	-0.0100396752704479	0.0230939755283591	0.99895621662483
cela1_red_14_80862397	PC4	0.0358722138992977	0.0575374663231673	0.174023084897192	0.314197446341027	0.685802553658973	0.597853381978928	0.511779468761782	0.472838487805215	0.00530890196348271	0.0223543821665009	0.99895621662483
cela1_red_14_80909867	PC4	0.190911718751995	0.186037651057186	0.215954977964472	0.299212004957505	0.700787995042495	0.611280269211893	0.484833017078023	0.441893502173523	0.00329975876217899	0.0245038483178736	0.99895621662483
cela1_red_14_81027987	PC4	0.257476631417018	0.209330005131129	0.213831999657436	0.302832366318455	0.697167633681545	0.608078786791626	0.483335634024109	0.439596708277593	0.00353324484023642	0.0245808424698903	0.99895621662483
cela1_red_14_81063354	PC4	0.0372582743988543	0.0607849801600632	0.178892777489561	0.311600322605725	0.688399677394275	0.600170472125832	0.509506899904714	0.470938234424084	0.00505107294278385	0.0225671667803286	0.99895621662483
cela1_red_14_81097406	PC4	0.0924053594644288	0.0605533153973636	0.11074735200623	0.444311191386792	0.555688808613208	0.483446245009179	0.444941456606977	0.397634272061861	0.0130834782663069	0.0236155688573449	0.99895621662483
cela1_red_14_81136053	PC4	0.0833028904104219	0.0602343967613169	0.119387837635296	0.422611787939382	0.577388212060618	0.502548313338327	0.458000374425322	0.411095294935966	0.0118182028161857	0.0234317156008955	0.99895621662483
cela1_red_14_81173889	PC4	-0.0751787106621153	0.0650488076407251	0.380747184258648	0.141678820101235	0.619252815741352	0.53932090376042	0.477573995640117	0.43232762758693	-0.00927457299839707	0.0233323935332804	0.99895621662483
cela1_red_14_8123519	PC4	0.107676454586187	0.0723706034779501	0.129578031832494	0.413181428291267	0.586818571708733	0.510761497838063	0.457240539876239	0.410375114594079	0.0111607345958881	0.0238601228439446	0.99895621662483
cela1_red_14_81332195	PC4	-0.10247882988521	0.10127308196575	0.329905852728936	0.184934133738101	0.670094147271064	0.583768180690642	0.485160013532963	0.442426041890619	-0.00569662197851779	0.0240210496606738	0.99895621662483
cela1_red_14_81415516	PC4	-0.0865344620311074	0.060181518072568	0.43131139550821	0.115739611510888	0.56868860449179	0.494841712884032	0.452948992980902	0.405897839791139	-0.012327637886494	0.0234981483807913	0.99895621662483
cela1_red_14_81482904	PC4	-0.138908729612602	0.0781438820403165	0.438559273204603	0.120289136815387	0.561440726795397	0.488448007197631	0.44115158998001	0.393817541974625	-0.0126513030471237	0.0241878492312282	0.99895621662483
cela1_red_14_81501713	PC4	-0.105643790706462	0.0653750517866876	0.446090476142384	0.112471446814999	0.553909523857616	0.481796638810673	0.441438077042617	0.394087257841517	-0.0131606917395576	0.0238357632928432	0.99895621662483
cela1_red_14_81541187	PC4	-0.0235912844064642	0.0779617277806469	0.273890565538772	0.219721505385215	0.726109434461228	0.633409391835348	0.506387929076013	0.468152441550317	-0.0020918296426183	0.0232407561747523	0.99895621662483
cela1_red_14_8156213	PC4	0.0534542100257076	0.0801844185184985	0.19276446521516	0.309458924884821	0.690541075115179	0.602260843714694	0.497776609900019	0.459771775486861	0.0045287334040927	0.0234514754648408	0.99895621662483
cela1_red_14_81584461	PC4	0.015560909496839	0.0598843275787156	0.211019739534687	0.267754790835109	0.732245209164891	0.6387671382824	0.521225469630204	0.480734445102964	0.00214503488504537	0.0222702840216089	0.99895621662483
cela1_red_14_81626282	PC4	-0.0545868730260973	0.0616254239127843	0.347557721850829	0.157250212032432	0.652442278149171	0.56833328564709	0.495192066116739	0.4570580998368	-0.00729946257262671	0.0228873898005408	0.99895621662483
cela1_red_14_81684207	PC4	-0.088625073520599	0.0635580075788051	0.417425361825391	0.123544694084661	0.582574638174609	0.507165105048619	0.459029944089948	0.412204887229569	-0.0114839627506948	0.0235510616721684	0.99895621662483
cela1_red_14_81716688	PC4	0.0217990710371706	0.0579027813941454	0.197552992987209	0.281687154226537	0.718312845773463	0.626743438340704	0.520759852786254	0.480355692122845	0.00317392590188024	0.0221765302477099	0.99895621662483
cela1_red_14_81772186	PC4	0.00537918426473805	0.0611398678593575	0.229577027120653	0.248506198779539	0.75149380122046	0.653919552560128	0.521916774099808	0.481279525115046	0.000716453260447363	0.0223171308399542	0.99895621662483
cela1_red_14_8177358	PC4	0.00447796129031907	0.07326483936513	0.238594171503817	0.250089745318759	0.749910254681241	0.652966265512391	0.511316083177424	0.472428116623061	0.000441739149208183	0.0230123893909735	0.99895621662483
cela1_red_14_81809633	PC4	-0.117794834590085	0.0577695158145375	0.538730438970408	0.0777285577126329	0.461269561029592	0.398160626172441	0.383541003316959	0.337034595161527	-0.018546953081953	0.024023518750023	0.99895621662483
cela1_red_14_81842535	PC4	-0.063851588050505	0.0649390696864599	0.357442478661702	0.154005949557958	0.642557521338298	0.559725328743851	0.48855157178034	0.448253256849787	-0.00785159384745269	0.0231451079579531	0.99895621662483
cela1_red_14_81867528	PC4	0.122957149617881	0.0652435227459732	0.0972145034277262	0.48681459494846	0.51318540505154	0.445775584997494	0.415970901623814	0.368895672368601	0.0155441089139012	0.0240780147260246	0.99895621662483
cela1_red_14_81916309	PC4	-0.00471132899796813	0.0616698394082017	0.247473685570474	0.231136049330036	0.752526314429526	0.65451246475402	0.521390265099491	0.480883730423538	-0.000618880147420675	0.0223543455130373	0.99895621662483
cela1_red_14_81956075	PC4	-0.0747960618183578	0.061320632921259	0.395731564936615	0.132044656432197	0.604268435063385	0.525967976449452	0.472223778631189	0.426200612256453	-0.0102205036583401	0.0232677592842433	0.99895621662483
cela1_red_14_82006971	PC4	-0.00442232816171788	0.0626705947233007	0.247291711267888	0.232371496691952	0.752708288732112	0.654625534223717	0.52033679204016	0.47999788807707	-0.000566067187932507	0.0224243247662069	0.99895621662483
cela1_red_14_82081920	PC4	-0.0666462944410624	0.0652656199809491	0.362149068359512	0.151613350447396	0.637850931640488	0.555461354720441	0.486237581193092	0.444356702386399	-0.00813655470504784	0.0231975772220152	0.99895621662483
cela1_red_14_82161391	PC4	-0.189422916973124	0.112833562513473	0.376244834858261	0.158121078036621	0.623755165141739	0.542988807067395	0.465634087105118	0.418848189905711	-0.00866219717853267	0.0244099698232964	0.99895621662483
cela1_red_14_82280401	PC4	-0.0880430894232399	0.0957802637790665	0.325207884587703	0.186871140730608	0.674792115412297	0.58794144454808	0.487920974681688	0.447269555774686	-0.00542203143003193	0.0239050806177376	0.99895621662483
cela1_red_14_82540363	PC4	0.286241225809681	0.105155986934633	0.107246138367417	0.482628029592209	0.517371970407791	0.449354587519502	0.410125832040374	0.362881467136901	0.0152554386672513	0.0249617414214446	0.99895621662483
cela1_red_14_82682807	PC4	0.0344260133555179	0.184449874879038	0.247772298198936	0.263042790299102	0.736957209700898	0.642987183866944	0.489184911501962	0.449287923461795	0.000604006497731733	0.0244333105545828	0.99895621662483
cela1_red_14_8277386	PC4	0.107334214517114	0.0606799076443211	0.0966232975098912	0.482882820761824	0.517117179238176	0.448999668164798	0.420493881728284	0.373453014627634	0.0153225470329763	0.0238806471468535	0.99895621662483
cela1_red_14_82783197	PC4	-0.00274788078304949	0.0645853003757993	0.245155639244208	0.23635198384513	0.754844360755792	0.655755420318303	0.518492376910661	0.478415969420483	-0.000334926638866231	0.0225489006369887	0.99895621662483
cela1_red_14_82881233	PC4	-0.00352685421761552	0.0674615345843198	0.247328279244115	0.236852612418329	0.752671720755885	0.65460130861876	0.515819108337556	0.476248936621485	-0.000400040281242437	0.022721423834428	0.99895621662483
cela1_red_14_82933590	PC4	-0.120576200898187	0.0787056908753795	0.407336433708853	0.134612104175506	0.592663566291147	0.515833232528128	0.458051462115641	0.411123898373511	-0.0107638720975733	0.0240080104892831	0.99895621662483
cela1_red_14_82984805	PC4	-0.0446229102309399	0.0895531940970712	0.290414274836058	0.210950692694493	0.709585725163942	0.618917142936218	0.498635032469449	0.460709900795127	-0.00309422280966733	0.0236311250580149	0.99895621662483
cela1_red_14_83171998	PC4	-0.105146243344652	0.0723235601502854	0.408829337229444	0.131580276757129	0.591170662770556	0.514583797978115	0.459590386013427	0.412834715609612	-0.0108989791371314	0.023828581889861	0.99895621662483
cela1_red_14_83196943	PC4	-0.0413145704376475	0.0772232132602204	0.297099486289043	0.200549387649293	0.702900513710957	0.613148731749709	0.502351126061664	0.464397110147157	-0.00373378389098818	0.0232956214485892	0.99895621662483
cela1_red_14_83252628	PC4	-0.062949717009897	0.0678061015853574	0.347411243101029	0.161553776458883	0.652588756898971	0.568502196142646	0.491034980440087	0.451865699763956	-0.00718150484275364	0.0232081378630476	0.99895621662483
cela1_red_14_83354308	PC4	0.111667816816162	0.0598367560930564	0.0899575846598033	0.501630140342482	0.498369859657518	0.431692030716305	0.408412274997715	0.361192123761076	0.016407976269	0.0239495324602034	0.99895621662483
cela1_red_14_83358109	PC4	-0.0576803285961816	0.0847353202836729	0.308858174143661	0.195055959337394	0.691141825856339	0.602857919181425	0.496085866518945	0.458077692857277	-0.00442847834788822	0.0235814183861446	0.99895621662483
cela1_red_14_8337381	PC4	0.00637506678013517	0.088034061851209	0.24241602077043	0.254131722928279	0.745868277071721	0.650198661858412	0.503452256301292	0.465415098284312	0.0004549916261077	0.0235196338987393	0.99895621662483
cela1_red_14_83439249	PC4	0.051075821120002	0.0649343023630211	0.169176944661275	0.331733275188041	0.668266724811959	0.582039246474697	0.499089780150684	0.46117274447102	0.00624309507328339	0.0229541147236675	0.99895621662483
cela1_red_14_83558966	PC4	-0.196150006111418	0.058781934292862	0.744114067572805	0.0320471851237151	0.255885932427195	0.221952947284613	0.22383874730348	0.195828593616668	-0.0308905463487817	0.0231140717581819	0.99895621662483
cela1_red_14_83587882	PC4	0.0172157800391711	0.0613738387348481	0.210287494042885	0.270504485650048	0.729495514349952	0.636293018101566	0.519208020307067	0.479058252896375	0.002282735904848	0.0223884424098701	0.99895621662483
cela1_red_14_83666468	PC4	0.0256022741468609	0.0568856239106159	0.189294302187048	0.291108425206763	0.708891574793237	0.618372304272743	0.519597272606189	0.479336608673463	0.00383793440987494	0.0221463775732437	0.99895621662483
cela1_red_14_83874983	PC4	0.0653752670366823	0.0640201488612063	0.150018410487282	0.363602593619301	0.636397406380699	0.554372419989014	0.486378995893417	0.444604404279476	0.00824493928125487	0.0231464972803513	0.99895621662483
cela1_red_14_83914149	PC4	0.0371338705908061	0.0607760701900419	0.179053850153734	0.311349490311211	0.688650509688789	0.600402294165139	0.509596659535055	0.471000949661103	0.00503512905556115	0.022564884374176	0.99895621662483
cela1_red_14_84026957	PC4	0.0554047427822197	0.0635622319442515	0.160812896745321	0.343909593036655	0.656090406963345	0.571599303661521	0.495277510218024	0.457171554047892	0.00703581080357359	0.0229691987580979	0.99895621662483
cela1_red_14_8408156	PC4	0.058176846331468	0.0585611931851239	0.144661466520746	0.36614130053079	0.63385869946921	0.552042651842968	0.489197232948464	0.449306067789708	0.00849100661229027	0.0228542941724015	0.99895621662483
cela1_red_14_84154434	PC4	0.0288915730796477	0.0620556373380124	0.19344728665862	0.292698301917259	0.707301698082741	0.617011426389851	0.513854411424121	0.474613936778639	0.00377488711195685	0.0225357864014582	0.99895621662483
cela1_red_14_84199555	PC4	0.229912891107246	0.163412085437543	0.195449620531867	0.324731335110923	0.675268664889077	0.588376705858523	0.47981904435721	0.43515698387528	0.00512936938496619	0.0245146026905374	0.99895621662483
cela1_red_14_84260114	PC4	-0.0057142361629	0.0673361289487287	0.250615799490187	0.233587440077053	0.749384200509813	0.652665858646397	0.51579676043276	0.476234888847713	-0.000650212007748186	0.0227170896655498	0.99895621662483
cela1_red_14_84301099	PC4	0.150661863982473	0.0992060764227296	0.155471989015293	0.377050650628106	0.622949349371894	0.542451247824703	0.467477360356601	0.420747938804064	0.00876880355927913	0.0242386665308591	0.99895621662483
cela1_red_14_84473970	PC4	-0.0663211467147556	0.061182932210536	0.376036510024499	0.141564776366533	0.623963489975501	0.54320936665971	0.482398713608968	0.438285308090907	-0.00904374802138836	0.0230957763111541	0.99895621662483
cela1_red_14_84502168	PC4	0.0914144588205135	0.0609135658638751	0.112871916197667	0.439447889391616	0.560552110608384	0.487719471856437	0.447680194410717	0.400329746929469	0.0127976622668475	0.0235963458014978	0.99895621662483
cela1_red_14_84575720	PC4	0.00219374445294999	0.0619233466981289	0.235589185858161	0.243143382096386	0.756856617903614	0.656713083626937	0.521267432045453	0.480767142918847	0.000286252188806837	0.0223690771239187	0.99895621662483
cela1_red_14_84615850	PC4	0.119648108650801	0.0608992300988836	0.0864360507536663	0.514092018811645	0.485907981188355	0.421037461029396	0.399471930434688	0.352460135178981	0.0171304178052844	0.0240512499940973	0.99895621662483
cela1_red_14_84698437	PC4	-0.0304017985458208	0.0611693152904415	0.296717248805128	0.189665597035871	0.703282751194872	0.613460195097886	0.513617154159001	0.474415490501071	-0.00406822024708967	0.022499361603557	0.99895621662483
cela1_red_14_8488573	PC4	0.0219449291702164	0.0538796630404672	0.189881630377794	0.285235612574172	0.714764387425828	0.623479326899558	0.524882757048034	0.48303214551607	0.00356901488943874	0.0218430827108364	0.99895621662483
cela1_red_14_8493680	PC4	-0.100188935249376	0.0619397712931845	0.455123965574691	0.107304059574823	0.544876034425309	0.473771094089307	0.437571974850486	0.390129236794377	-0.0137062694228068	0.0237560233866923	0.99895621662483
cela1_red_14_8547144	PC4	0.0109179441936812	0.0605178221171275	0.219575310391151	0.258672343881608	0.741327656118392	0.646535174924481	0.521752345727241	0.481149798947934	0.00147887831985503	0.0222902680938324	0.99895621662483
cela1_red_14_8691342	PC4	0.0226190704313428	0.0608378550615581	0.200983992140694	0.281317005208194	0.718682994791806	0.627070883074651	0.517699002651112	0.477806803667147	0.00304573690812276	0.0223956355479	0.99895621662483
cela1_red_14_8734542	PC4	-0.0288356586674721	0.074226468341245	0.282646977848416	0.210300664438239	0.717353022151584	0.625864104490782	0.507052357713344	0.468712843965863	-0.00278711227887771	0.0231240544645395	0.99895621662483
cela1_red_14_8877450	PC4	0.143079536643116	0.103237399986723	0.165620856819217	0.360797134042124	0.639202865957876	0.556736017358724	0.473582009138658	0.427740157790442	0.00771079956850498	0.0242078508098161	0.99895621662483
cela1_red_14_8890237	PC4	0.0396649433620362	0.0578892903547087	0.169025557728129	0.322533391422957	0.677466608577043	0.590373958386396	0.508441050848914	0.470023581569325	0.00582598734743841	0.0224438297784777	0.99895621662483
cela1_red_14_8921425	PC4	-0.0964635362821931	0.0837537192161751	0.357409620555527	0.16282342735697	0.642590379444473	0.559778056027436	0.479766952087503	0.435080041352029	-0.00762360456045266	0.0238201395973117	0.99895621662483
cela1_red_14_8925754	PC4	-0.00865408496519126	0.0708841062295622	0.25541650675019	0.231854862089531	0.74458349324981	0.649217135559113	0.512728631160279	0.473659398780723	-0.000903384410382703	0.0229074074541073	0.99895621662483
cela1_red_14_8949789	PC4	-0.0294087498878234	0.0732146863843039	0.284119974964561	0.208498363474979	0.715880025035439	0.624590558074493	0.50738166156046	0.469056666290477	-0.00291104613947333	0.0230872364835182	0.99895621662483
cela1_red_14_9001133	PC4	-0.0704896644319388	0.070585375934572	0.353461753236819	0.159592059499895	0.646538246763181	0.563282307107784	0.486946187263286	0.445568979453774	-0.00751996714878497	0.0233710720669607	0.99895621662483
cela1_red_14_9391214	PC4	-0.0867157465951407	0.0583500558790046	0.443408403210755	0.109816716856662	0.556591596789245	0.484334947342729	0.446774879932583	0.399413328748671	-0.0130442336331498	0.0234989102738268	0.99895621662483
cela1_red_14_9454705	PC4	-0.0416651193425964	0.0613836118329497	0.319925452734084	0.173913517656827	0.680074547265916	0.592625458220464	0.506161029609088	0.467968274697084	-0.00556994569294619	0.0226636109307111	0.99895621662483
cela1_red_14_9609298	PC4	0.0529101914170321	0.0603945371541445	0.156404181372787	0.347335917061129	0.652664082938871	0.568628586747189	0.496259901566084	0.458266255873053	0.00731026582431506	0.0228111064699248	0.99895621662483
cela1_red_14_9645782	PC4	0.0735258483614586	0.0782216062909681	0.17158436286867	0.339610771077585	0.660389228922415	0.575244371626266	0.488804866053744	0.448658775478371	0.00654077154077365	0.0235549607454923	0.99895621662483
cela1_red_14_9730011	PC4	-0.00935503918983851	0.0584143839253639	0.255513982452987	0.219965238628	0.744486017547013	0.649111890460874	0.524520778919013	0.482863254863268	-0.00133945334562993	0.022118348676233	0.99895621662483
cela1_red_14_9956349	PC4	0.105132529833505	0.138483941546804	0.21502621219022	0.296661276169823	0.703338723830177	0.613498588102094	0.488312511639956	0.447860991654466	0.00322104332163754	0.0242823360115125	0.99895621662483
cela1_red_15_10061683	PC4	0.0646303120739412	0.0797318499380246	0.181997487876946	0.324596533271124	0.675403466728876	0.588514767134423	0.493405978851929	0.454891029135309	0.00554364950213551	0.0235154198070434	0.99895621662483
cela1_red_15_10122148	PC4	0.0261302740861073	0.0673658656521285	0.205282359129028	0.283135487419241	0.716864512580759	0.625385291815237	0.51158215345173	0.472662706306095	0.00297869457849764	0.0228047937308297	0.99895621662483
cela1_red_15_10209979	PC4	0.00982754910184346	0.0610820771213736	0.222003489760016	0.256645814844454	0.743354185155546	0.64815731990313	0.521350695395531	0.480849951226687	0.00131145916922531	0.0223269649347721	0.99895621662483
cela1_red_15_10277292	PC4	0.0561473955356594	0.076237480776241	0.184386438552984	0.318748516194017	0.681251483805983	0.593860650297907	0.496865045252999	0.458859064810583	0.00520613647201747	0.0233671555458352	0.99895621662483
cela1_red_15_10288285	PC4	-0.0222133932650492	0.0618890107391044	0.279824096906264	0.203201601803768	0.720175903093736	0.628275219300485	0.516974301289968	0.47718152870404	-0.00290937247721865	0.0224614187529661	0.99895621662483
cela1_red_15_10320076	PC4	0.0947322760390331	0.0845217860968573	0.165477772774872	0.353373776951232	0.646626223048768	0.563371149289371	0.481148450273896	0.436750025556039	0.00735925646821057	0.0238150024127472	0.99895621662483
cela1_red_15_10325268	PC4	-0.0167683416889304	0.0671482427300266	0.267945200386721	0.217719637473097	0.732054799613279	0.638582060306266	0.514335162140182	0.47498614948659	-0.00191883585928812	0.0227401867203416	0.99895621662483
cela1_red_15_10418733	PC4	-0.0500707265686591	0.0579857313868982	0.347711777176872	0.154138068147047	0.652288222823128	0.568157945106428	0.498150154676081	0.460207738822596	-0.00738423196987749	0.0226566452815808	0.99895621662483
cela1_red_15_10462710	PC4	-0.00175207946013591	0.0707133227956585	0.245774915292296	0.240984502769341	0.754225084707704	0.655435507407893	0.513240581938364	0.474096338448823	-0.000183605273090036	0.022891335512049	0.99895621662483
cela1_red_15_10470976	PC4	-0.00175207946013591	0.0707133227956585	0.245774915292296	0.240984502769341	0.754225084707704	0.655438196071783	0.513240581938364	0.474097672608451	-0.000183605273090036	0.022891335512049	0.99895621662483
cela1_red_15_10522529	PC4	-0.00630971904964573	0.0703109120598594	0.252040119675099	0.234613033217243	0.747959880324901	0.651746085517699	0.513346847107658	0.474184318220183	-0.00066771578339203	0.022875444477766	0.99895621662483
cela1_red_15_10534651	PC4	0.063964662066817	0.0734239079515172	0.171824144058953	0.335688174449291	0.664311825550709	0.578475437091928	0.492487681491756	0.453703720711496	0.00635156732507264	0.0233639272650959	0.99895621662483
cela1_red_15_10573394	PC4	-0.0947714248338739	0.0841564756060869	0.354291184116509	0.164808052760888	0.645708815883491	0.562606897679088	0.480900763122603	0.43648535424963	-0.00742116784744132	0.0238113888680044	0.99895621662483
cela1_red_15_10635882	PC4	0.0927860936476453	0.0680930432325312	0.13183706781926	0.404279869784079	0.595720130215921	0.518606755596252	0.463883062396661	0.417040861908356	0.0106603678488977	0.0236433500672191	0.99895621662483
cela1_red_15_10652810	PC4	0.039636468377086	0.0701102143324988	0.192407810961861	0.302547681766586	0.697452318233414	0.608365453352474	0.505044507271553	0.466914156571094	0.00423559732793551	0.0230318047188207	0.99895621662483
cela1_red_15_11006601	PC4	0.0968828348595233	0.0687794286544041	0.129823455348231	0.409305882140303	0.590694117859697	0.514142056434296	0.460870662511466	0.414095482220566	0.0109558963870525	0.0237065658735275	0.99895621662483
cela1_red_15_11044668	PC4	0.0555543380489298	0.0669539183545146	0.168081136602999	0.335711075968407	0.664288924031593	0.578459032493069	0.496207787428594	0.458211361973467	0.00645748246123611	0.023085071798593	0.99895621662483
cela1_red_15_11044723	PC4	0.0378437096798602	0.107893544425799	0.22827475404435	0.275748498426509	0.724251501573491	0.631756831344002	0.495976747529141	0.457957347285713	0.00185943377072797	0.0239320257181093	0.99895621662483
cela1_red_15_11076404	PC4	-0.106316546190247	0.0598249059198683	0.486950950156468	0.0948226372355847	0.513049049843532	0.445578160217793	0.418226412607947	0.371257690281429	-0.0155591349874928	0.0238680846465017	0.99895621662483
cela1_red_15_11144360	PC4	0.148690235157488	0.0725638654552244	0.0991088079182506	0.488463817144107	0.511536182855894	0.444103168020239	0.412427374937643	0.365330682706928	0.0156295597510866	0.0243094916333602	0.99895621662483
cela1_red_15_11204182	PC4	0.042454242037721	0.0609846105092344	0.171959128715782	0.322421342386895	0.677578657613105	0.590475432035917	0.505619528897323	0.467453940158191	0.00573876536795417	0.0226559401838167	0.99895621662483
cela1_red_15_11225941	PC4	0.0869324598770857	0.0726663196059149	0.148367338227027	0.375504766402677	0.624495233597323	0.543648871195005	0.476127895370297	0.430693052843906	0.00886514447575236	0.0236058186631929	0.99895621662483
cela1_red_15_11265904	PC4	0.133055459805806	0.0600683691062253	0.0729411788490675	0.558879002189143	0.441120997810857	0.380219538277482	0.36817981896179	0.323497715233411	0.0197277990570274	0.0241610794659089	0.99895621662483
cela1_red_15_11415047	PC4	-0.020536086319159	0.080354816962238	0.26944943680647	0.224817776523738	0.73055056319353	0.637287262363095	0.505732786669791	0.467586561972377	-0.00172608086219228	0.0233132388079315	0.99895621662483
cela1_red_15_11447375	PC4	0.00182414106029627	0.0604061385333989	0.235223448067018	0.241774702119989	0.758225297880011	0.657281306974208	0.523001849812992	0.482046422164968	0.000247624517311477	0.0222565686363248	0.99895621662483
cela1_red_15_11466694	PC4	-0.0834399394365585	0.0655568740834761	0.396241832262191	0.134337247743331	0.603758167737809	0.525569134374516	0.469420919994478	0.422865615705435	-0.0102027893889248	0.0234766858463809	0.99895621662483
cela1_red_15_11475266	PC4	-0.072808469008971	0.0684360480245222	0.364059978962104	0.152439907941644	0.635940021037896	0.55389025491946	0.483500113096252	0.439857208511274	-0.00820907009545727	0.0233575215584897	0.99895621662483
cela1_red_15_11481561	PC4	-0.0660365886030236	0.0829890416231332	0.321098119450519	0.1856972141871	0.678901880549481	0.591665964704511	0.493204666362381	0.454623020243035	-0.00527191700925988	0.0235928109934453	0.99895621662483
cela1_red_15_11521289	PC4	0.0578633815811767	0.0602995038281332	0.149715641227059	0.359235094786521	0.640764905213479	0.558094659729461	0.49104926398642	0.451887156136368	0.0080410062342174	0.0229035393949308	0.99895621662483
cela1_red_15_11668979	PC4	0.0753424208870073	0.10761927470364	0.206733826469495	0.301713334806605	0.698286665193395	0.609016969945705	0.4915528387239	0.452512618001707	0.00372696658277443	0.0239983320746649	0.99895621662483
cela1_red_15_11720875	PC4	0.00975916013947451	0.0629788155800463	0.223980670027351	0.256634759415059	0.743365240584941	0.648162907857352	0.51938457055759	0.479177688394511	0.00123983690752777	0.0224591712783934	0.99895621662483
cela1_red_15_11758050	PC4	-0.00549704016999996	0.0810504231228227	0.252548817453827	0.240789441083792	0.747451182546173	0.651356545108073	0.506661741462381	0.468379835082256	-0.00045474010142851	0.0233128085137443	0.99895621662483
cela1_red_15_11804630	PC4	0.0522265271931479	0.101628819111564	0.215599471233841	0.288981157954799	0.711018842045201	0.620175547266102	0.49541937081136	0.457320898065857	0.00287107215205336	0.0238673107998257	0.99895621662483
cela1_red_15_11862054	PC4	0.0849483351410429	0.0630596665926764	0.125915157790416	0.41143425375093	0.58856574624907	0.512253526870662	0.462650588458654	0.415855896945926	0.0111338690001958	0.0234814056643268	0.99895621662483
cela1_red_15_12027112	PC4	-0.0677448907597201	0.062858773554784	0.372894358032884	0.144325899927665	0.627105641967116	0.545855401367941	0.482779742039451	0.438839310406307	-0.00882882163854391	0.0231606474686913	0.99895621662483
cela1_red_15_12124891	PC4	0.000626682690846496	0.0718528119966295	0.24296344839294	0.244628972805364	0.755371027194636	0.65598934908856	0.512407578801696	0.473370216851488	6.39101630131405e-05	0.0229459150946474	0.99895621662483
cela1_red_15_12253779	PC4	0.0969234996005962	0.0616699334899392	0.109651627413069	0.448660071086239	0.551339928913761	0.47958199858233	0.441688301500692	0.394365726149639	0.0133307479878979	0.023698769326724	0.99895621662483
cela1_red_15_12372146	PC4	0.0354218141888794	0.0752453175652775	0.204236341845538	0.290971634432405	0.709028365567595	0.618471191424524	0.504792023722058	0.466678616394783	0.003346878072467	0.0231962600070425	0.99895621662483
cela1_red_15_12398510	PC4	0.0384407587285934	0.0919069746927954	0.217803716532407	0.283028709705265	0.716971290294735	0.625488083845873	0.499167573762328	0.461261367782311	0.00254114290799313	0.0236630607689447	0.99895621662483
cela1_red_15_12434479	PC4	0.0383104235367573	0.0710377565717037	0.195355590649198	0.299348520120277	0.700651479879723	0.611154749723934	0.505295889230525	0.467132744279162	0.00400132448636738	0.0230579516554327	0.99895621662483
cela1_red_15_12511400	PC4	0.00909417127337135	0.0651102175497422	0.226916138835882	0.255649778871639	0.744350221128361	0.648992662656437	0.517434082292479	0.477598434272034	0.00109422074648134	0.0225936323025956	0.99895621662483
cela1_red_15_12547666	PC4	0.0464257094677048	0.0656982453398347	0.176480712594666	0.321190855611158	0.678809144388842	0.591580048390857	0.502328431794176	0.464367125223156	0.00555296521741	0.0229228665499838	0.99895621662483
cela1_red_15_12584603	PC4	0.00149757305247708	0.0643013785602388	0.238176838315904	0.243011326167411	0.756988673832589	0.656761530435533	0.518811835516685	0.478681039447173	0.000183846576248725	0.02252987781345	0.99895621662483
cela1_red_15_12738715	PC4	0.043903872053583	0.091785309410701	0.213502093066227	0.288183876186291	0.711816123813709	0.62095093021287	0.498314030747482	0.460387562487356	0.00291054873525092	0.0236754027924191	0.99895621662483
cela1_red_15_12808714	PC4	0.0549844625967767	0.0628267533149328	0.159620093210885	0.345028441863174	0.654971558136826	0.570703238121428	0.495351464925941	0.457244285077261	0.00711945260449665	0.0229368463207283	0.99895621662483
cela1_red_15_12868929	PC4	0.113720119875969	0.0610725418002684	0.0921134101228175	0.496736704044262	0.503263295955738	0.436015724626249	0.41114988583292	0.364103543810179	0.0161248658905577	0.0239743611789075	0.99895621662483
cela1_red_15_12886683	PC4	0.0189579005363938	0.0620033007308955	0.208384727219151	0.273558937909657	0.726441062090343	0.633714576796701	0.518056334871191	0.478110310692079	0.00247368804470106	0.0224433175459395	0.99895621662483
cela1_red_15_12906613	PC4	0.0550413343804066	0.104712357583929	0.216124192149674	0.289209602249638	0.710790397750362	0.620002393756487	0.494666205600687	0.456403781920172	0.00286235058703879	0.0239169977067218	0.99895621662483
cela1_red_15_13114724	PC4	-0.0171005550489177	0.0601089486410228	0.270734253749565	0.208772359680258	0.729265746250435	0.636128437447612	0.520493386570177	0.480126901862245	-0.00234409888401677	0.0222979956298966	0.99895621662483
cela1_red_15_13172955	PC4	-0.158053081469916	0.186550992244283	0.291162783498057	0.222604649200515	0.708837216501943	0.618339326757158	0.486232567301428	0.44434441590255	-0.00271552496111462	0.0244830756297175	0.99895621662483
cela1_red_15_13260835	PC4	-0.0612146572412539	0.0681358090224487	0.343340835684713	0.164173601269825	0.656659164315287	0.572042022863312	0.492485563045462	0.453701468056517	-0.00692010277149077	0.0231943134654221	0.99895621662483
cela1_red_15_13265783	PC4	-0.0437829335000871	0.0721220033730758	0.306498286771065	0.190787896638808	0.693501713228935	0.604862249413442	0.502713816590128	0.464715506953488	-0.00446065939015574	0.023141449894178	0.99895621662483
cela1_red_15_13325874	PC4	0.111621588852525	0.0628360078482679	0.0995103491253049	0.47746216417194	0.52253783582806	0.454281408909226	0.423027486702755	0.375989906239089	0.0150037057170298	0.0239364847255251	0.99895621662483
cela1_red_15_13516085	PC4	0.0341344173395885	0.0615617340072594	0.184924687369547	0.303857428048752	0.696142571951248	0.607111623458964	0.511217884581701	0.472354744437326	0.00452683693463818	0.0225682445790595	0.99895621662483
cela1_red_15_13613171	PC4	-0.140361174154528	0.0678851228964075	0.505801706501014	0.0916765006798638	0.494198293498986	0.427767690855051	0.402521792819123	0.355169806049156	-0.0166513472610656	0.0242527737561801	0.99895621662483
cela1_red_15_13663535	PC4	-0.0259998779844735	0.0594040563339737	0.289449899281789	0.193279286417464	0.710550100718211	0.619781959444261	0.517270814300748	0.47746532476171	-0.00364096543822311	0.0223335307141631	0.99895621662483
cela1_red_15_13697173	PC4	0.235354040341939	0.156465091122395	0.189108137539121	0.333166392144219	0.666833607855781	0.580749715227189	0.47772547031666	0.432484493691143	0.00571829824611404	0.0245193182601762	0.99895621662483
cela1_red_15_13774527	PC4	-0.071636747610029	0.11656620838077	0.292891703145187	0.215348331053685	0.707108296854813	0.616848068772803	0.491759965801129	0.452785008908095	-0.00304719138602018	0.024081753119405	0.99895621662483
cela1_red_15_13803325	PC4	-0.268623974035166	0.150432392846076	0.35304545144722	0.175561525875602	0.64695454855278	0.563599358217335	0.471393022677178	0.425202893089973	-0.00706194633791634	0.0245891233965607	0.99895621662483
cela1_red_15_13846327	PC4	0.00926866764975417	0.0864185813262675	0.239181801222307	0.256808409610339	0.743191590389661	0.648000716371474	0.504009789167354	0.465949197360353	0.000683971119520897	0.0234781781892931	0.99895621662483
cela1_red_15_13966497	PC4	0.0221005094274994	0.0603227586631895	0.201001089585342	0.280628770695936	0.719371229304064	0.627605857438467	0.518370139718722	0.47832282562741	0.00301626824603496	0.022355661581305	0.99895621662483
cela1_red_15_14089695	PC4	0.0818237890617492	0.0919565724510071	0.18609310793055	0.324841953562969	0.675158046437031	0.588297717241661	0.489064938506481	0.449111111841488	0.0054295059353611	0.0238282159899281	0.99895621662483
cela1_red_15_14117612	PC4	0.13877645242444	0.137630102333711	0.202959061575883	0.312011928783747	0.687988071216253	0.599788669124438	0.48502900964037	0.442231952539266	0.00430851542770678	0.024325291322125	0.99895621662483
cela1_red_15_14287548	PC4	0.0273034530816367	0.0630584987640043	0.197409934897698	0.288649789642165	0.711350210357835	0.62052095307395	0.513940275460137	0.474685167018273	0.00347357502910191	0.022579317793914	0.99895621662483
cela1_red_15_14331956	PC4	0.012689306335405	0.060907324735284	0.217056545614596	0.262009377237073	0.737990622762927	0.643863448155402	0.520934077148331	0.480485006676334	0.00170179956039096	0.0223277313530844	0.99895621662483
cela1_red_15_14351903	PC4	0.0569948409717039	0.0724361444517117	0.177110977375843	0.326663634510289	0.673336365489711	0.58672000888246	0.496225388113867	0.45823097649917	0.00578351300752669	0.023269138654393	0.99895621662483
cela1_red_15_14408877	PC4	0.0850037863265555	0.0630825842600808	0.125922370487873	0.411447420040881	0.588552579959119	0.512209367561927	0.462630209471246	0.415836557459153	0.0111344310331411	0.0234825862279181	0.99895621662483
cela1_red_15_14454090	PC4	0.129655077684089	0.0779660722441256	0.126325436598763	0.424677754357987	0.575322245642013	0.500617584145523	0.44899680904325	0.40161056655965	0.0118180796903754	0.0240988247835624	0.99895621662483
cela1_red_15_14589812	PC4	-0.019207871265222	0.0785763822438621	0.268353685818748	0.224875666028056	0.731646314181252	0.638250587166668	0.506770648153197	0.468490100892989	-0.00167921728748674	0.0232495759515824	0.99895621662483
cela1_red_15_14616119	PC4	-0.0710388909827387	0.0598385150614851	0.393322614948076	0.13217757283069	0.606677385051924	0.528067738278042	0.474499812221234	0.428764387740221	-0.0100959493828594	0.0231666594868908	0.99895621662483
cela1_red_15_14750967	PC4	-0.00657325210693831	0.0605343616413131	0.250528817989056	0.22700418755614	0.749471182010944	0.652728137536306	0.522466994454803	0.481697987445359	-0.00088954645137766	0.0222750311537508	0.99895621662483
cela1_red_15_14791806	PC4	0.0210973355150918	0.0655919299900585	0.209875714877524	0.275713766400842	0.724286233599158	0.631773003188212	0.514410518721634	0.4750582125293	0.00251188260772326	0.0226771025523275	0.99895621662483
cela1_red_15_1479373	PC4	-0.00413008838022758	0.0896230343971708	0.252232545183228	0.244890062213296	0.747767454816772	0.651585497798627	0.502877392603476	0.464875508946202	-0.000285383647081977	0.0235593036212643	0.99895621662483
cela1_red_15_14830142	PC4	0.202447744960506	0.145450681077528	0.189156995448191	0.332026683838677	0.667973316161323	0.58176484293849	0.478816320713132	0.433813405519582	0.00566353795832202	0.0244537185565792	0.99895621662483
cela1_red_15_14866154	PC4	-0.0335293948635861	0.0607921212795139	0.303689223897566	0.184336189403954	0.696310776102434	0.607246366595053	0.51197458669848	0.472986340320373	-0.00453742570050463	0.0225160415047453	0.99895621662483
cela1_red_15_14887245	PC4	-0.012015675189117	0.0617189876294159	0.260689356675864	0.219070446195864	0.739310643324136	0.644851620568616	0.520240197128272	0.479907726940308	-0.00157751004533365	0.0223821479975806	0.99895621662483
cela1_red_15_14979946	PC4	-0.0318385794042045	0.0636693800944523	0.296637078695017	0.19195949562537	0.703362921304983	0.613536961527703	0.511403425679613	0.472502757039901	-0.00399234333721252	0.0226588870197931	0.99895621662483
cela1_red_15_15058143	PC4	-0.0366218932318908	0.0676844524009863	0.300515896623216	0.19224403863448	0.699484103376784	0.610145322324179	0.507240064742304	0.468904562012145	-0.0041519841773886	0.0229033153586767	0.99895621662483
cela1_red_15_15116018	PC4	-0.100714553552583	0.112875293480382	0.314185371785213	0.198246247655274	0.685814628214787	0.597866826185648	0.487568380559513	0.446723178288155	-0.00456145179290606	0.0241113612704378	0.99895621662483
cela1_red_15_15185476	PC4	0.0685096870775908	0.0655571487162504	0.150237782670773	0.36500790313223	0.63499209686777	0.553024258893825	0.484754314196996	0.441796609247729	0.0083079102886527	0.0232337825821471	0.99895621662483
cela1_red_15_15236497	PC4	0.0484207341937806	0.205230411966921	0.247139599560441	0.264545843723371	0.735454156276629	0.641657228727186	0.488314556716188	0.447871884315776	0.000689259064638498	0.0244879752575872	0.99895621662483
cela1_red_15_15271121	PC4	0.0668497807921133	0.0668681413375404	0.155169546507304	0.357521929433499	0.642478070566501	0.559619741318189	0.487308524059197	0.446292954441841	0.00782660997357164	0.0232388844600375	0.99895621662483
cela1_red_15_1528445	PC4	0.105393274680844	0.0630247448373707	0.105720806586645	0.460706835133587	0.539293164866413	0.468392392436998	0.433572358279768	0.38598603461771	0.0140271687554117	0.0238393967868395	0.99895621662483
cela1_red_15_15330554	PC4	-0.0954032022218832	0.095817889536803	0.332036335673853	0.18223929478604	0.667963664326147	0.581754271625884	0.485724369540106	0.443315112993454	-0.00587683744387674	0.0239389958909535	0.99895621662483
cela1_red_15_15380337	PC4	0.00712118345487601	0.0584910864486371	0.224085587018342	0.251084353448373	0.748915646551627	0.652389515915759	0.524830059533285	0.483011600065572	0.00101723943525783	0.0221153416184595	0.99895621662483
cela1_red_15_15471851	PC4	0.0189097657677735	0.0626653917720469	0.209340417662659	0.273179063663147	0.726820936336853	0.634034836646329	0.517480518674194	0.477631973472173	0.00242532302090511	0.0224862546990695	0.99895621662483
cela1_red_15_15484645	PC4	-0.0360695492992603	0.0608465884854457	0.3089688135643	0.180734253966564	0.6910311864357	0.602747345413577	0.510296932469136	0.471586987785218	-0.00487929902238054	0.0225537205858719	0.99895621662483
cela1_red_15_15726329	PC4	-0.0832285285144834	0.0574125474211475	0.439739723162123	0.110657520291692	0.560260276837877	0.487514373760291	0.449602756546186	0.402259806743455	-0.0128376290921329	0.0234197190306648	0.99895621662483
cela1_red_15_15743612	PC4	-0.0198454313237337	0.0686598954627529	0.272326246984948	0.215153904368075	0.727673753015052	0.634779142876404	0.512519848646977	0.473456906158991	-0.00218871146403508	0.0228338140848152	0.99895621662483
cela1_red_15_15809159	PC4	0.132205497686842	0.0905690973339491	0.151028312334244	0.381721343327798	0.618278656672202	0.538450568317316	0.467250344337958	0.420451202289664	0.00910913159627937	0.0241176606759335	0.99895621662483
cela1_red_15_15834624	PC4	-0.0356465139916005	0.112096547526906	0.273073946168535	0.231495157667973	0.726926053831465	0.63412659994092	0.495430896163492	0.457334992165155	-0.00163017238796785	0.0239838662704108	0.99895621662483
cela1_red_15_15861774	PC4	0.140800829015264	0.101092028678337	0.163625202378436	0.363480077052142	0.636519922947858	0.554504684588237	0.472894720569422	0.426984810307678	0.00789424461752544	0.0241914393742461	0.99895621662483
cela1_red_15_15972481	PC4	-0.0512040189953584	0.0581275999627959	0.3501032247503	0.152927020174635	0.6498967752497	0.566228796563402	0.496969755075065	0.458965057665335	-0.00752723971657644	0.0226868019800656	0.99895621662483
cela1_red_15_15991647	PC4	0.136573743161769	0.0799505065098082	0.12618795014259	0.426317096137716	0.573682903862284	0.499361911706599	0.447494953719694	0.400157068564154	0.0119067190842014	0.0241588850693453	0.99895621662483
cela1_red_15_1603100	PC4	-0.161311192340582	0.0578126626044652	0.666213489861159	0.0466534985459189	0.333786510138841	0.292477781728181	0.287133011592922	0.253986669557847	-0.0260509493625359	0.0238627072992682	0.99895621662483
cela1_red_15_16097763	PC4	-0.0297363433158388	0.0641678316391437	0.292157321163706	0.195714514862845	0.707842678836294	0.61743743843636	0.512128163973449	0.473133748554981	-0.00367874287163022	0.0226652742366162	0.99895621662483
cela1_red_15_16160858	PC4	-0.0167646560455766	0.0573442154882952	0.271068762038868	0.205343328468036	0.728931237961132	0.635867215520815	0.523587909493096	0.482367710159503	-0.00247418485344507	0.0220810151309566	0.99895621662483
cela1_red_15_16194808	PC4	0.0620270997574404	0.0921482558905023	0.200351695097277	0.305103972014799	0.694896027985201	0.606077469856755	0.494544332887924	0.456254286609169	0.0040896477097141	0.0237438747508339	0.99895621662483
cela1_red_15_16224912	PC4	0.0484207341937806	0.205230411966921	0.247139599560441	0.264545843723371	0.735454156276629	0.641660177666965	0.488314556716188	0.447874606628134	0.000689259064638498	0.0244879752575872	0.99895621662483
cela1_red_15_16351392	PC4	0.147670683252516	0.0798695767779388	0.118614703559547	0.443644647962215	0.556355352037785	0.48399903564808	0.437740648478238	0.390398870911928	0.0129489129953309	0.0242591558331004	0.99895621662483
cela1_red_15_16397784	PC4	-0.0471779641387367	0.071162674960704	0.313195305892782	0.185478133850219	0.686804694107218	0.598741536816347	0.501326560256999	0.463346795981618	-0.00492352714909716	0.0231366040309083	0.99895621662483
cela1_red_15_16426632	PC4	-0.0237945294167873	0.0588562163748601	0.285249583148904	0.195872829786463	0.714750416851096	0.623468847178577	0.518877587064634	0.478741917720241	-0.0033788667338277	0.0222696945860695	0.99895621662483
cela1_red_15_16534080	PC4	-0.00884846409871251	0.0706833137775542	0.25567698204082	0.23146472741878	0.74432301795918	0.648967692057208	0.5128582905404	0.473777736406637	-0.00092814339812768	0.0228980153235438	0.99895621662483
cela1_red_15_16540035	PC4	-0.000442130469884352	0.0832993369535214	0.247630359504993	0.246730731108073	0.752369640495007	0.654423583110993	0.505638909386933	0.467477108292188	-3.48396390072763e-05	0.02338316376984	0.99895621662483
cela1_red_15_16595667	PC4	0.0142385664624434	0.0660404580876569	0.220171310168248	0.264071062341858	0.735928937658142	0.642127909332628	0.515757627489894	0.476197831655416	0.00167447481339432	0.0226670733005079	0.99895621662483
cela1_red_15_16628362	PC4	0.145370216410464	0.075445546896875	0.109080277710426	0.464035374826264	0.535964625173736	0.465702314589965	0.42688434746331	0.379758777497902	0.01417966229993	0.0242633109426755	0.99895621662483
cela1_red_15_16674457	PC4	0.009046330444452	0.0842347546185154	0.238495963340382	0.256529925108681	0.743470074891319	0.648246703828739	0.504974111550937	0.46684049066337	0.000698875502105082	0.0234156003062482	0.99895621662483
cela1_red_15_16714696	PC4	0.0507994438779091	0.0716224308095363	0.18227351926843	0.318248621542841	0.681751378457159	0.594348728982481	0.499477859188729	0.461588563563166	0.00524790752526728	0.0231853045843465	0.99895621662483
cela1_red_15_16796946	PC4	-0.0580552532496311	0.144708727213923	0.275249875798993	0.233857675928674	0.724750124201007	0.632199005362081	0.490892448272333	0.451657508915259	-0.00163228935570093	0.0242755593709428	0.99895621662483
cela1_red_15_1685044	PC4	-0.0486745635409757	0.062616780976924	0.332152074444219	0.167184630106801	0.667847925555781	0.581664369201446	0.500663295448981	0.462748144786335	-0.00631741390414192	0.0228273836547777	0.99895621662483
cela1_red_15_16920328	PC4	-0.0257026802412788	0.0595399204679666	0.288691857538202	0.193988903040268	0.711308142461798	0.620481450563179	0.51731923942153	0.477508910818813	-0.00358589283323287	0.0223394001200501	0.99895621662483
cela1_red_15_16925172	PC4	-0.0229372139096144	0.0625676063055395	0.280762661008912	0.203101588286253	0.719237338991088	0.627495033580793	0.516135750704835	0.476517601535871	-0.0029520655148702	0.0225106948694091	0.99895621662483
cela1_red_15_16955283	PC4	-0.131464448729708	0.0572904758997961	0.585209254518468	0.0650277926952789	0.414790745481532	0.358122209556336	0.349762952786253	0.306763452015126	-0.0212427870504784	0.0240903933000578	0.99895621662483
cela1_red_15_17041097	PC4	0.0417864683948099	0.10736024036569	0.225674980400485	0.278591008958835	0.721408991041165	0.629334156030085	0.49573401064068	0.457671529780275	0.00207259520738365	0.0239300725061372	0.99895621662483
cela1_red_15_17096841	PC4	-0.0820888220969224	0.067972880417646	0.383537446771282	0.141896123424112	0.616462553228718	0.536851018398318	0.474566429804606	0.428850166595428	-0.00940868541087147	0.0234834539776257	0.99895621662483
cela1_red_15_17126888	PC4	0.0849855192811072	0.0604091149720142	0.118093566794963	0.425946214510179	0.574053785489821	0.49966739176846	0.455960218694859	0.408981695569453	0.0120120515738775	0.0234672334978736	0.99895621662483
cela1_red_15_17251476	PC4	-0.126628108706645	0.0775410399853219	0.4218032656925	0.127488409511517	0.5781967343075	0.50317376576107	0.450708324795983	0.403486668930019	-0.0116471271886627	0.0240695738408755	0.99895621662483
cela1_red_15_17252409	PC4	0.000896038973037906	0.0588107800040073	0.235831881014298	0.239197903932178	0.760802096067822	0.658158269400963	0.524970215053523	0.483072102303216	0.000126864607370533	0.0221292317146664	0.99895621662483
cela1_red_15_17308787	PC4	0.000746480493965343	0.0625946396005553	0.238448791021933	0.240972449493766	0.759027550506234	0.657548580719398	0.520578759484301	0.48020486105903	9.57280527315734e-05	0.0224155228359965	0.99895621662483
cela1_red_15_17341383	PC4	0.0757966941669414	0.0633632122714774	0.136568569290927	0.388977464653865	0.611022535346134	0.532189081520025	0.474453966055207	0.428711866800023	0.00979195941410361	0.0233166749386302	0.99895621662483
cela1_red_15_17388535	PC4	-0.00836463980302078	0.0600401539022489	0.253791108560029	0.223436894019775	0.746208891439971	0.65046224619684	0.522771997420196	0.481901036851998	-0.00114697320392647	0.0222433474570213	0.99895621662483
cela1_red_15_1742149	PC4	0.0247690860653775	0.0761107222221139	0.21676791227096	0.276166817577998	0.723833182422002	0.631374538494541	0.507065270151042	0.468732362601756	0.00229080413323961	0.023177997892654	0.99895621662483
cela1_red_15_17456910	PC4	0.105882584605347	0.115759576868083	0.19842241789851	0.314569270601789	0.685430729398211	0.597516668771337	0.487008311499701	0.445701254051006	0.00457283236014364	0.0241457464392332	0.99895621662483
cela1_red_15_17515212	PC4	-0.0114193614283248	0.0648376016316397	0.259506984471026	0.223161921216486	0.740493015528974	0.645888426306067	0.517331094312488	0.477525086390279	-0.00138379880797257	0.0225844184485554	0.99895621662483
cela1_red_15_17550163	PC4	0.0533440344393106	0.0835608100651813	0.197265607998321	0.305243508763725	0.694756491236275	0.605945436026137	0.497490883237954	0.459522473418093	0.00419722814486902	0.02353281779715	0.99895621662483
cela1_red_15_17622511	PC4	0.0036331174279722	0.0744852079914434	0.240206919223236	0.249261989421027	0.750738010578973	0.653498631968152	0.510531091355737	0.471776627437307	0.000348344388324122	0.0230647612882494	0.99895621662483
cela1_red_15_17633571	PC4	0.0316105806613296	0.0712660904911845	0.203531191489451	0.288826144940187	0.711173855059813	0.620334031112592	0.507642663570362	0.469282315043267	0.00327885719752531	0.0230203716422882	0.99895621662483
cela1_red_15_17693730	PC4	0.0601782781108648	0.0611325299236486	0.14894879521686	0.361832187578232	0.638167812421768	0.555757712022096	0.489219017204908	0.449331971097746	0.00818433752552175	0.0229745373222093	0.99895621662483
cela1_red_15_17743843	PC4	0.0461713804552811	0.0571377797309879	0.157525653052843	0.34038871395044	0.65961128604956	0.574662888039915	0.502085632996717	0.464134748918531	0.00695495282480544	0.0225341910633608	0.99895621662483
cela1_red_15_1774582	PC4	0.140638493156951	0.0683045735617597	0.0927030308743411	0.503141973997255	0.496858026002745	0.430233421996803	0.404154995128404	0.356925423510765	0.0164955569992703	0.0242541853299175	0.99895621662483
cela1_red_15_17822795	PC4	-0.0165932471244756	0.0651522571155781	0.268197347627919	0.215817044090797	0.731802652372081	0.63838756432051	0.515985608281285	0.476392998538127	-0.00199616681698098	0.0226260646917592	0.99895621662483
cela1_red_15_17888979	PC4	-0.0394010143810831	0.0680615531388367	0.304789107877596	0.189414841706693	0.695210892122404	0.606349238814859	0.505796050415711	0.467635790830879	-0.00442862276562477	0.0229453503158174	0.99895621662483
cela1_red_15_18036171	PC4	-0.0144937029393076	0.0616927075214941	0.26528306334594	0.215039301214434	0.73471693665406	0.640994621820932	0.519677635439626	0.479409895074403	-0.00190488732139833	0.022393294252224	0.99895621662483
cela1_red_15_18050031	PC4	0.0168841269637043	0.0971310000272886	0.237149555403665	0.262980859660248	0.737019140339752	0.643039603681766	0.499869584936087	0.461997766106343	0.00100759088709262	0.0237330237970522	0.99895621662483
cela1_red_15_18082205	PC4	-0.00164461748406102	0.0594152821971616	0.240937935903941	0.234864714444549	0.759062064096059	0.657570212136861	0.52419734965151	0.482674859764895	-0.00022915480984456	0.0221788267837712	0.99895621662483
cela1_red_15_1813917	PC4	0.00930087631876488	0.06658197371318	0.227820045422011	0.256088085739074	0.743911914260926	0.648598055526239	0.516091868838915	0.47648330218418	0.00107856219308405	0.0226816045769228	0.99895621662483
cela1_red_15_18188618	PC4	8.38668324005884e-05	0.0680950212906773	0.242199145677495	0.242444206625213	0.757555793374787	0.657033413103179	0.515356647697292	0.475838461896486	9.36506531134388e-06	0.0227549380028603	0.99895621662483
cela1_red_15_18215642	PC4	-0.0199975037609277	0.0589901387207224	0.277143763112599	0.202340924339142	0.722856236887401	0.630566579427	0.520515312548259	0.480145813836753	-0.00282609986327395	0.0222401294758732	0.99895621662483
cela1_red_15_18231811	PC4	-0.0732243091940129	0.0598852485315014	0.39863504595909	0.129736989817838	0.60136495404091	0.523451978357525	0.471627964223072	0.425436619521615	-0.0104102167254941	0.0232144764814269	0.99895621662483
cela1_red_15_18360398	PC4	0.0234769479241156	0.0634986632362048	0.203649584023986	0.281149710459769	0.718850289540231	0.627182100945863	0.515200705516245	0.47570427989882	0.0029499923084937	0.0225721540112005	0.99895621662483
cela1_red_15_18444189	PC4	0.057914919359668	0.065260161969854	0.161655802671778	0.34448766970953	0.65551233029047	0.571207711959447	0.493856527618692	0.455462691620352	0.0070409322660733	0.0230634896600849	0.99895621662483
cela1_red_15_18452929	PC4	0.166890845596321	0.0946337956045402	0.138835342129611	0.406994763024181	0.593005236975819	0.516140174539279	0.454169894846208	0.40709202536064	0.0106605638847483	0.0243380292840015	0.99895621662483
cela1_red_15_18486928	PC4	-0.0157894468597327	0.13405049990876	0.26001255595818	0.24695367133717	0.73998744404182	0.645478272999872	0.493033772704651	0.454410033481128	-0.000514011442334627	0.0241875279567454	0.99895621662483
cela1_red_15_18493504	PC4	-0.000679398252331442	0.0627550990105628	0.240938881712436	0.238652041699936	0.759061118287564	0.6575675081391	0.520409076587628	0.480061845170433	-8.67662892523333e-05	0.0224265992751656	0.99895621662483
cela1_red_15_18552002	PC4	-0.071081355837596	0.0588847739693707	0.397973411118515	0.129343320430628	0.602026588881485	0.52406358227422	0.472683268450857	0.426745163229375	-0.0103834829356971	0.0231520318047275	0.99895621662483
cela1_red_15_18591980	PC4	0.177519443558724	0.18864888316135	0.219577236572561	0.294902425933173	0.705097574066827	0.615026846433653	0.485520337494266	0.442991462953657	0.00298478622954425	0.024499098512351	0.99895621662483
cela1_red_15_18637839	PC4	-0.0740929589254413	0.0590146711407421	0.405225343318842	0.126148286245199	0.594774656681158	0.517823231195216	0.46862637043596	0.421915908048176	-0.0108094519983396	0.023221773391424	0.99895621662483
cela1_red_15_18689065	PC4	0.291632110704928	0.194745393753614	0.201740143200003	0.317954809448241	0.682045190551759	0.594603372433571	0.480305047351756	0.43567978864947	0.00461792904368598	0.0246061853535552	0.99895621662483
cela1_red_15_1887450	PC4	0.00422635297487292	0.0666225928130851	0.235325139712188	0.248155730594557	0.751844269405443	0.654135232798016	0.516519129693256	0.476816512759765	0.000489467344039517	0.0226742432668746	0.99895621662483
cela1_red_15_18878359	PC4	-0.141870505942463	0.0617044322337359	0.565584596169403	0.0716477606700682	0.434415403830597	0.37416737166912	0.362767643160529	0.317865355192688	-0.0201279260455915	0.0242254839737236	0.99895621662483
cela1_red_15_18916776	PC4	-0.000440212399680592	0.0581985747820952	0.237960684358093	0.236277882994804	0.762039315641907	0.658379479558544	0.525761432647103	0.48337636990228	-6.33505592081444e-05	0.0220778664099828	0.99895621662483
cela1_red_15_1896871	PC4	-0.0607711484074502	0.0711623788614725	0.335423955471501	0.170788114998228	0.664576044528499	0.578775568097588	0.493787929530271	0.45539873217404	-0.00636862872221081	0.0232724291176666	0.99895621662483
cela1_red_15_19014346	PC4	0.0243708271458498	0.0610599406421707	0.198611600248121	0.284643545953414	0.715356454046586	0.624015866747079	0.516744853798465	0.476998087449133	0.0032641079851962	0.0224271058708855	0.99895621662483
cela1_red_15_19048092	PC4	-0.0127839477684388	0.0843100864024558	0.26036349265416	0.234919970773742	0.73963650734584	0.645166865152433	0.504716536572097	0.466615598800022	-0.000986163578897465	0.023421862588005	0.99895621662483
cela1_red_15_19057366	PC4	-0.0243674025326303	0.0580465627635354	0.28719524144233	0.193512238384306	0.71280475855767	0.621879460455429	0.519292520173364	0.479118600063416	-0.00353735887669714	0.022217357514681	0.99895621662483
cela1_red_15_1907482	PC4	0.0758632796363132	0.0604233946925162	0.128253363701764	0.402661909208002	0.597338090791998	0.520062331660642	0.469084727090233	0.4224661277452	0.0106421157936627	0.0232777535475115	0.99895621662483
cela1_red_15_19108465	PC4	-0.0787640343441867	0.0597155041294215	0.413737955592759	0.122863376191777	0.586262044407241	0.510209914820145	0.463398668215464	0.416534785215236	-0.0113024473393651	0.0233320246143451	0.99895621662483
cela1_red_15_19141284	PC4	-0.105854531333438	0.06783356411838	0.432320831017913	0.1192291157929	0.567679168982087	0.494003151432034	0.448450053189187	0.401121789751856	-0.0123340366251486	0.0238345705785575	0.99895621662483
cela1_red_15_19181030	PC4	0.0494045789204048	0.0594554079158984	0.158794726108238	0.34182304415854	0.65817695584146	0.573410159034223	0.499382229733222	0.461497168683062	0.00698993313326329	0.0227062788881752	0.99895621662483
cela1_red_15_19245569	PC4	-0.106144239094058	0.0883406327112501	0.357927091174202	0.16392557860534	0.642072908825798	0.559268988137916	0.478147330220458	0.433037173248932	-0.00761884280230861	0.0239307776507228	0.99895621662483
cela1_red_15_19281181	PC4	0.0208042922835349	0.0585477533718668	0.200293594431632	0.27910807296819	0.72089192703181	0.628953570941545	0.520598332600178	0.480220202026615	0.0029759148917084	0.0222149154177859	0.99895621662483
cela1_red_15_19361055	PC4	0.15574384720342	0.138911784557726	0.198273919510062	0.318474524295218	0.681525475704782	0.594135223867723	0.48325155619472	0.439492633738602	0.00475310856046816	0.0243575766571654	0.99895621662483
cela1_red_15_19448644	PC4	-0.0271781430311617	0.0643263019839758	0.287305782794773	0.199549886691325	0.712694217205227	0.621769615471722	0.513144330513902	0.474012209597596	-0.00334626990932318	0.0226509406512085	0.99895621662483
cela1_red_15_19594103	PC4	0.155523197611195	0.134168655947589	0.194577013276406	0.322964999317533	0.677035000682467	0.589962129721474	0.482457987406061	0.438367142619066	0.00507624946177422	0.0243424945293551	0.99895621662483
cela1_red_15_19633877	PC4	0.245060861586211	0.147522499872905	0.179071548896915	0.347284350051697	0.652715649948303	0.568688683905986	0.473644101051389	0.427813457712481	0.00668453589201333	0.024539335912162	0.99895621662483
cela1_red_15_1964747	PC4	0.117542956408369	0.0660184666301901	0.103997405901334	0.468828660218163	0.531171339781837	0.461944019856765	0.427173933880503	0.380022899439108	0.0144912968255509	0.0240045570176602	0.99895621662483
cela1_red_15_19659283	PC4	-0.0586964770690197	0.0616009438330635	0.356877629219134	0.151994603122512	0.643122370780866	0.560238188901037	0.491127767658355	0.451977587707131	-0.00787342365563388	0.0229609875926617	0.99895621662483
cela1_red_15_19809718	PC4	-0.0823701527178158	0.0585347689520023	0.430183553233858	0.115186172454861	0.569816446766142	0.495898129404718	0.454630274311282	0.407627855551463	-0.0122745864587113	0.0234036465280464	0.99895621662483
cela1_red_15_19815851	PC4	-0.0120740566185348	0.0709681636073056	0.26025708399713	0.227451664488734	0.73974291600287	0.645266976024476	0.512291251514136	0.473269783129154	-0.00125813065566149	0.0229189988302212	0.99895621662483
cela1_red_15_19859423	PC4	0.0238585266186856	0.0572526631383378	0.19292744774889	0.28677888908163	0.71322111091837	0.622197722526172	0.52029366316948	0.479967063883015	0.00353830329041552	0.0221512262191329	0.99895621662483
cela1_red_15_19881938	PC4	0.0701267069838581	0.0591162443517206	0.13117328149573	0.39437671446018	0.605623285539819	0.527192400751546	0.474450004044089	0.42870231065543	0.0101678458914762	0.0231343826565598	0.99895621662483
cela1_red_15_1993558	PC4	0.0977041477309287	0.105896099101379	0.192866687474098	0.31987651790448	0.68012348209552	0.592668024456581	0.487256794621422	0.446200953749562	0.00499128651723936	0.0240445461361967	0.99895621662483
cela1_red_15_19935765	PC4	-0.0716513557011755	0.0610138020277404	0.389506911350143	0.134797913260944	0.610493088649857	0.531756076064059	0.475695175388913	0.430189835469452	-0.00985353977685812	0.0231994286240629	0.99895621662483
cela1_red_15_19965035	PC4	0.342359349763896	0.247353692600914	0.216041922595772	0.301121151474351	0.698878848525649	0.609548886496298	0.482836925929877	0.438916144594558	0.00338337453661675	0.0246658500505972	0.99895621662483
cela1_red_15_20011759	PC4	-0.0191943519552135	0.059623460106893	0.27514970672723	0.204633334534715	0.72485029327277	0.632282719307104	0.520216958738055	0.479887531592268	-0.00266657161935147	0.0222795623790797	0.99895621662483
cela1_red_15_20053889	PC4	0.143920977316786	0.0970033467065293	0.155462677810623	0.376281737690129	0.623718262309871	0.542973029651886	0.468255584499248	0.421552711271466	0.00873113104453639	0.0241997164146107	0.99895621662483
cela1_red_15_20143182	PC4	0.0321860163558696	0.0597546343183849	0.184330574641533	0.302283169756883	0.697716830243117	0.60856284776048	0.513386255601584	0.474205625539747	0.0044758945194814	0.0224353221278448	0.99895621662483
cela1_red_15_20201459	PC4	-0.0137534678881967	0.0592905870167648	0.264289127136681	0.213301663571641	0.735710872863319	0.641904639482961	0.522409209291678	0.481660073972497	-0.00192525595465734	0.0222130890663209	0.99895621662483
cela1_red_15_20230645	PC4	0.0438686804815485	0.0687583894028527	0.185207851842332	0.31141076892879	0.68858923107121	0.600362973207013	0.503381379228878	0.46535169402784	0.0048522733528368	0.0230167245164743	0.99895621662483
cela1_red_15_20235831	PC4	-0.0815508544001185	0.0731722305880559	0.364808454487348	0.154427862086208	0.635191545512652	0.5532644800969	0.480763683426444	0.436320987161039	-0.00819653955314262	0.02354903583387	0.99895621662483
cela1_red_15_20429744	PC4	0.0915823919103164	0.0621090296892554	0.116313377088425	0.432589032573142	0.567410967426858	0.493744501355823	0.451097590338433	0.403891204864228	0.0123882834030659	0.0236005822271483	0.99895621662483
cela1_red_15_20580441	PC4	0.0716046261677401	0.0617414106160391	0.136871636525913	0.386231440318541	0.613768559681459	0.53479267270712	0.476896923155546	0.431574075155525	0.00964811339692972	0.0232111887715513	0.99895621662483
cela1_red_15_20673012	PC4	-0.0114403585967462	0.0601204271845256	0.259674858645251	0.218247879953947	0.740325141354749	0.645757577224679	0.522077261400802	0.481398544971722	-0.00156604846800358	0.0222630847904231	0.99895621662483
cela1_red_15_20695166	PC4	0.0171539006073334	0.0644277465352511	0.214166650267031	0.269375580954104	0.730624419045896	0.637348694705623	0.516457768778865	0.47675964318271	0.0021020944760639	0.0225856530531506	0.99895621662483
cela1_red_15_20745087	PC4	-0.079693594639563	0.152707222153882	0.280781020639823	0.229613241151677	0.719218979360177	0.627481593921675	0.4896057382085	0.449878696917684	-0.00202009744432718	0.0243293696570746	0.99895621662483
cela1_red_15_20764822	PC4	-0.0178609375712701	0.0624221679448162	0.271335079689409	0.210637964501021	0.728664920310591	0.635680307527586	0.51802695580957	0.478085702005914	-0.00230479457359044	0.0224633315738004	0.99895621662483
cela1_red_15_2083615	PC4	0.247413095159377	0.0853567481743906	0.0793056037279912	0.556724538575268	0.443275461424732	0.382637005325221	0.363969857696741	0.3188635187614	0.0196857732451181	0.0248370029306624	0.99895621662483
cela1_red_15_20847910	PC4	0.0697650468751691	0.0735068337861055	0.166287527108628	0.344695754967104	0.655304245032896	0.571014470168946	0.489016717924269	0.449014436704247	0.0069265015184246	0.0234251214910392	0.99895621662483
cela1_red_15_21008321	PC4	-0.0705293931119213	0.0567304835113191	0.407541452957882	0.123479436189838	0.592458547042118	0.515610232597072	0.46897911085228	0.422309681049225	-0.0109717104213997	0.0231066588126787	0.99895621662483
cela1_red_15_21070413	PC4	0.0133360969370941	0.0563432645671298	0.210069393462556	0.263882856373347	0.736117143626653	0.642295051246423	0.526047750164096	0.483472810563248	0.00202050501316806	0.0219662816860803	0.99895621662483
cela1_red_15_21103425	PC4	-0.0526062340854714	0.102833868163891	0.288537429867512	0.216250601617196	0.711462570132488	0.620635785852429	0.495211968515292	0.457090558023752	-0.00282926015784519	0.0238857303127271	0.99895621662483
cela1_red_15_21137323	PC4	0.0780672821393945	0.0779889102548655	0.167175542232397	0.346576089931929	0.653423910068071	0.569358989681581	0.486248367835673	0.444381258630127	0.00699067533586807	0.0235905555836422	0.99895621662483
cela1_red_15_21153408	PC4	0.138348215219854	0.0575352507980065	0.0607244700041582	0.602964686415042	0.397035313584958	0.343914359452644	0.3363108435808	0.294980364467036	0.0222848673913038	0.024091158231577	0.99895621662483
cela1_red_15_21267372	PC4	-0.0602930944551764	0.0578223799686106	0.37445368737023	0.139812475430749	0.62554631262977	0.544591958040225	0.485733837199021	0.443340600995971	-0.00900262679115978	0.0228800089054776	0.99895621662483
cela1_red_15_21293249	PC4	-0.00831501768383722	0.0629681184685742	0.254108247805348	0.226279180535565	0.745891752194652	0.650223393259313	0.519612571659087	0.479349833887039	-0.00105650969703993	0.0224537148624596	0.99895621662483
cela1_red_15_2133272	PC4	-0.0219876898039963	0.0610255769871911	0.279939329712147	0.20225990189652	0.720060670287853	0.628168380246547	0.517800768391333	0.477900776233515	-0.002945594271895	0.0224025056082155	0.99895621662483
cela1_red_15_21354784	PC4	-0.0613823391970102	0.0596942858390715	0.369881669177942	0.143618876927717	0.630118330822058	0.548635375526681	0.486499453894341	0.444807709895893	-0.00869664060190293	0.0229571388979406	0.99895621662483
cela1_red_15_21383595	PC4	-0.0286670523412333	0.0620910276028574	0.292219062439789	0.193837224739493	0.707780937560211	0.617367159131121	0.513943712820718	0.474691756468569	-0.00374180607637812	0.0225355267934555	0.99895621662483
cela1_red_15_21446750	PC4	0.068014708545821	0.0595437384037631	0.134966257541679	0.38701942714769	0.61298057285231	0.534071649716436	0.478014315310632	0.432809294831646	0.00972527746376721	0.0230957190879945	0.99895621662483
cela1_red_15_21492824	PC4	0.0270338701555976	0.109616358529481	0.235358839870032	0.268264944947135	0.731735055052865	0.638302351787224	0.496376215182833	0.458391407771025	0.00128905320199243	0.0239439436744552	0.99895621662483
cela1_red_15_21531380	PC4	-0.0986617652135854	0.0617070086510299	0.452821104481502	0.108065368860206	0.547178895518498	0.47581334029978	0.439113526658292	0.391829791515091	-0.013573156948335	0.0237298252363151	0.99895621662483
cela1_red_15_21604308	PC4	-0.0382558521762305	0.0744728565964498	0.295635965368418	0.200198206000205	0.704364034631582	0.614400682710597	0.504165828631377	0.466074083432451	-0.00368207052685731	0.0231856467495002	0.99895621662483
cela1_red_15_21746700	PC4	0.00553648346037722	0.0565974209777958	0.225143884646772	0.247310557301951	0.752689442698049	0.6546147675183	0.527545558051277	0.483746407113832	0.000831954500177504	0.021945651531022	0.99895621662483
cela1_red_15_21773442	PC4	0.0151643930431633	0.0579268621076898	0.209018169281984	0.267471927960921	0.732528072039079	0.63907882666067	0.523509902757095	0.482334581746758	0.00220222142100777	0.0221151143399223	0.99895621662483
cela1_red_15_21832644	PC4	-0.0034097399082623	0.0596426717541974	0.24434125484567	0.231830089810407	0.75565874515433	0.656115795085841	0.523828655343923	0.482507016823209	-0.000472285250859355	0.0221990283334553	0.99895621662483
cela1_red_15_21878836	PC4	0.0355290482067902	0.0737207034996326	0.202206849901803	0.292463552438114	0.707536447561886	0.617181991657941	0.505329597660082	0.467173229250151	0.00347876505848078	0.023141581081998	0.99895621662483
cela1_red_15_21976147	PC4	-0.00105093395439628	0.0827169576952447	0.24812423853344	0.245958173937282	0.75187576146656	0.654154095743325	0.505917587529278	0.467724920808422	-8.38531211544677e-05	0.0233650758494995	0.99895621662483
cela1_red_15_22069707	PC4	0.0116749664165564	0.0616267998178752	0.219525310178031	0.260066569188243	0.739933430811757	0.645444032003949	0.520408120633726	0.480060661550642	0.00153638682884307	0.022374066576481	0.99895621662483
cela1_red_15_22124490	PC4	-0.0573175345837023	0.0604405881675603	0.357476807999848	0.150781675102013	0.642523192000152	0.559665952811275	0.491741516898138	0.452771099732028	-0.00793120638290017	0.0228974079569642	0.99895621662483
cela1_red_15_22155463	PC4	0.114259420078036	0.0695144546150329	0.116640646592048	0.440180917942799	0.559819082057201	0.487146996175706	0.443178435465153	0.395845110051811	0.012789972229807	0.0239466560430027	0.99895621662483
cela1_red_15_22172964	PC4	-0.0112468039114305	0.0678446209292957	0.259153001849236	0.226073117432565	0.740846998150764	0.646183787759965	0.5147738807182	0.47536859661848	-0.00126424923542535	0.0227576052055029	0.99895621662483
cela1_red_15_22220436	PC4	-0.000735937836043171	0.0582219927983476	0.238542131104276	0.235730740572821	0.761457868895724	0.65825911553059	0.525727128322902	0.483358020419021	-0.000105842284901671	0.022079942994306	0.99895621662483
cela1_red_15_22398799	PC4	-0.0140484146632468	0.104192722142383	0.260353531958162	0.241524529454931	0.739646468041838	0.645169726783245	0.498121938586906	0.460183564806449	-0.000736253319088767	0.0238552710004589	0.99895621662483
cela1_red_15_22517979	PC4	0.246381342457867	0.142048686444248	0.173458883696183	0.355465870375701	0.644534129624299	0.561552927522486	0.471075245928116	0.424852510539103	0.00723735270656174	0.0245477131761765	0.99895621662483
cela1_red_15_22550064	PC4	-0.0580086329027045	0.0655429928219163	0.343925099168335	0.162178286052892	0.656074900831665	0.571593468237576	0.493896614778773	0.455513783193235	-0.00700069773888832	0.0230737322090479	0.99895621662483
cela1_red_15_22608550	PC4	0.11632203082197	0.0685306214437493	0.112217962592258	0.450093075803943	0.549906924196057	0.47826582772234	0.437688961603799	0.390320445119964	0.0133808148416473	0.0239770707578054	0.99895621662483
cela1_red_15_22674061	PC4	0.0361875950052102	0.0603180391275616	0.179493740982548	0.310075893283954	0.689924106716046	0.601685550714834	0.510430365733498	0.471695248241755	0.00496540720306185	0.0225254968173219	0.99895621662483
cela1_red_15_22801908	PC4	-0.0293176806400856	0.0602537518944891	0.295543806422554	0.189639238875198	0.704456193577446	0.614476773314864	0.514816954702248	0.47540499158258	-0.00401822595249864	0.0224294542230661	0.99895621662483
cela1_red_15_22861875	PC4	0.00987761399344512	0.0570956212963184	0.217473577963128	0.256460124898653	0.743539875101347	0.648294162394362	0.526066297138219	0.483477408505949	0.00146532213549225	0.0220092596375346	0.99895621662483
cela1_red_15_23019475	PC4	-0.0239680087710141	0.060816108963678	0.284029601699065	0.198845098510205	0.715970398300935	0.624659563573976	0.51712529979073	0.477320535552999	-0.00323049411742071	0.022407072241159	0.99895621662483
cela1_red_15_23034302	PC4	0.0741856318872174	0.127584794316239	0.220748977585952	0.28825334195363	0.71174665804637	0.620861499548923	0.490997680460418	0.451813188820189	0.00265746149140803	0.0241774552261949	0.99895621662483
cela1_red_15_23205205	PC4	0.023403691824199	0.0756141574001815	0.217813016573665	0.274601805350778	0.725398194649222	0.632767452030913	0.507585178075557	0.469226020554899	0.00218901214894461	0.023154184759978	0.99895621662483
cela1_red_15_23278432	PC4	0.042705067944916	0.0792969436440715	0.201745990900005	0.296861047357876	0.703138952642124	0.613333410770677	0.501392961742118	0.463418674352538	0.00368375005844082	0.023366104989823	0.99895621662483
cela1_red_15_23490108	PC4	-0.0795832537917538	0.0788235931050912	0.346774320711736	0.16739771550987	0.653225679288264	0.569173965367134	0.485827963778394	0.443524677162357	-0.00699389769423672	0.0236176832984289	0.99895621662483
cela1_red_15_23585983	PC4	0.0659701200405258	0.0688288681485391	0.160506738144621	0.350222280087728	0.649777719912272	0.566136372156664	0.489270981767651	0.449383722211341	0.00734207217790301	0.0232740826344591	0.99895621662483
cela1_red_15_23665369	PC4	-0.0837102131650053	0.0589713068973429	0.431161766201474	0.115063845491134	0.568838233798526	0.495056750022225	0.453774388307392	0.406707490789716	-0.0123281474140631	0.0234347894269145	0.99895621662483
cela1_red_15_23791006	PC4	0.0781431814800525	0.0585869144128918	0.120139137244018	0.418349736154226	0.581650263845774	0.506179846000787	0.461511126601756	0.414680830025952	0.0115837652391234	0.0233088707938453	0.99895621662483
cela1_red_15_23820952	PC4	-0.00221264669991951	0.0595705109891268	0.242075071481583	0.233939914043946	0.757924928518417	0.657186939050858	0.523985014474471	0.482589191323861	-0.00030704494014794	0.0221917330847792	0.99895621662483
cela1_red_15_23891450	PC4	0.129271642267808	0.0676219734523031	0.0992356183224744	0.483606219813895	0.516393780186105	0.448283713827247	0.417158161863631	0.369988291352355	0.0153525441074293	0.0241409810287804	0.99895621662483
cela1_red_15_23915450	PC4	-0.0769537391643927	0.0781837544480581	0.344538220461549	0.1685046637209	0.655461779538451	0.571149193542678	0.486957115817551	0.44559254460036	-0.00685797372808932	0.0235839934824316	0.99895621662483
cela1_red_15_2402870	PC4	0.0614052376388382	0.0640350046096467	0.154691977849766	0.355142173647236	0.644857826352764	0.561811108836896	0.490165848502999	0.450696776141976	0.0077244055621833	0.0230809639492201	0.99895621662483
cela1_red_15_24167109	PC4	0.0570181610899897	0.0613305164425586	0.153426341718347	0.35392454053415	0.64607545946585	0.562900477978618	0.492649117747503	0.453896891818233	0.00769727354927193	0.0229212377704555	0.99895621662483
cela1_red_15_24316429	PC4	-0.0641872281076754	0.0615112978686161	0.369785575918986	0.14501275812053	0.630214424081014	0.548709596950529	0.485201665960485	0.442488304477539	-0.00866110658157575	0.0230620409743173	0.99895621662483
cela1_red_15_24404085	PC4	0.0200054605614584	0.0626690323011266	0.207673919467061	0.275208944416542	0.724791055583458	0.63223765209744	0.517117136116397	0.47731428354091	0.00256621016152385	0.0224942477858829	0.99895621662483
cela1_red_15_24466617	PC4	-0.0710470750018279	0.0685518154138857	0.360393935645873	0.154537489613931	0.639606064354127	0.557075704692861	0.485068574740196	0.442284703123985	-0.00798044574634565	0.0233355583675046	0.99895621662483
cela1_red_15_24496810	PC4	0.0136405306612688	0.0695479804113694	0.224244764611881	0.262655980101219	0.737344019898781	0.643330453825814	0.513099255286899	0.473977445764737	0.00147107164703563	0.0228538737742883	0.99895621662483
cela1_red_15_24648702	PC4	-0.0216112684555835	0.0662237014122234	0.276270218461045	0.209942111347586	0.723729781538955	0.631277108554955	0.513787670191369	0.474554497281021	-0.00253271090922977	0.0227153847028235	0.99895621662483
cela1_red_15_24709544	PC4	0.0454704525151554	0.0752910557421436	0.193689324418452	0.304943078598544	0.695056921401456	0.606242274723186	0.501367596983004	0.463382756069702	0.00429975135315368	0.0232606293644563	0.99895621662483
cela1_red_15_24767835	PC4	-0.0380144413732186	0.0591066987685457	0.316250859355458	0.174240677450091	0.683749140644542	0.596117879092007	0.509508463194451	0.470939660257834	-0.00539483766251949	0.0224845962942505	0.99895621662483
cela1_red_15_24807107	PC4	0.0790674829837334	0.0753523582141171	0.161223592589562	0.354641184417294	0.645358815582706	0.562273949405374	0.484135222993144	0.440751901439957	0.00753362340937945	0.0235562482439833	0.99895621662483
cela1_red_15_2490416	PC4	0.0457867412972438	0.0607970933956584	0.166942626620937	0.33014123758393	0.66985876241607	0.583467620926948	0.502916135795134	0.464918284437351	0.0062313380042548	0.0227011046929866	0.99895621662483
cela1_red_15_24957243	PC4	-0.137423440489981	0.0625201774288134	0.545758085123753	0.0774873419616517	0.454241914876247	0.392344990866827	0.376754572914596	0.33072814598404	-0.0189746765467761	0.0242162756933447	0.99895621662483
cela1_red_15_2496638	PC4	-0.0482519873094194	0.0736564318492917	0.311162141715555	0.188335282854936	0.688837858284445	0.600642197736334	0.500502575429509	0.462601961236138	-0.00474433329705764	0.0232290601765481	0.99895621662483
cela1_red_15_25106692	PC4	0.0112139056853349	0.0591081890386787	0.217468473807693	0.259251133684059	0.740748866315941	0.646107175047666	0.523280392508248	0.482194030791465	0.00157666504505835	0.0221837468613864	0.99895621662483
cela1_red_15_25254862	PC4	-0.0332888829657848	0.0683368199611444	0.294177334171621	0.197423281885471	0.705822665828379	0.615757848927285	0.508399383942907	0.469977009358281	-0.00371019043271727	0.0229044392839424	0.99895621662483
cela1_red_15_25328054	PC4	0.0220027230796334	0.0614257216283828	0.202838461913111	0.27971171325243	0.72028828674757	0.628385289497024	0.51744982483446	0.477613342071519	0.00291678700585402	0.0224293045433247	0.99895621662483
cela1_red_15_25376660	PC4	0.0802785958073348	0.0629311918962114	0.13050681511592	0.401179350623643	0.598820649376357	0.521355347737865	0.468313834260437	0.421592568447541	0.0105262233170361	0.0233937307078205	0.99895621662483
cela1_red_15_25482879	PC4	0.080635107189197	0.0588528838593452	0.118122976370097	0.423552897196381	0.576447102803619	0.501657344562457	0.458324126433522	0.411409107858538	0.0118853314954641	0.023366645123467	0.99895621662483
cela1_red_15_25511940	PC4	-0.168041980314304	0.117376047418132	0.352407527836672	0.172941169792146	0.647592472163328	0.564174103668322	0.474651302371183	0.428950016729266	-0.00710473119492658	0.0243327418187227	0.99895621662483
cela1_red_15_25583254	PC4	-0.0179164096961003	0.0661348722390439	0.270123826699902	0.215015161019051	0.729876173300098	0.636670848144509	0.514861012281046	0.47544265772502	-0.00210307797611835	0.0226895826667595	0.99895621662483
cela1_red_15_25742855	PC4	-0.0575438110775669	0.0774403160030185	0.318790743039045	0.184932482892109	0.681209256960955	0.593804699569036	0.496276774068846	0.458279967136679	-0.00519129494432659	0.0234092557298365	0.99895621662483
cela1_red_15_25828365	PC4	0.0394823144547052	0.0629018507302427	0.180015751919428	0.312656526148299	0.687343473851701	0.599250909898052	0.507327721932273	0.468991134319703	0.00506487293386756	0.0227085295960047	0.99895621662483
cela1_red_15_25931383	PC4	0.073452467295574	0.0638244191690017	0.140382409960886	0.381842899059107	0.618157100940893	0.538260482715069	0.477774690980008	0.432562681766019	0.00935668271482268	0.0232820623526522	0.99895621662483
cela1_red_15_25955556	PC4	0.0851648174434868	0.0650986570548652	0.131349403860731	0.402031718398918	0.597968281601082	0.520565784705032	0.46661887774035	0.419917237205281	0.0105543492293985	0.0235011923506322	0.99895621662483
cela1_red_15_25990986	PC4	-0.0619790778867158	0.0656044097230816	0.351650899633188	0.157713603518937	0.648349100366812	0.564845128228244	0.490635496847875	0.451309829219531	-0.00748195837485357	0.0231342482747663	0.99895621662483
cela1_red_15_26028662	PC4	-0.0423612013709482	0.0767542809610193	0.298979521659082	0.198883303229469	0.701020478340918	0.611480043917558	0.50213717511145	0.464179990622073	-0.00387032357935603	0.0232869688453646	0.99895621662483
cela1_red_15_26090987	PC4	-0.111919173911053	0.0689053779490476	0.438871158388638	0.116937691992915	0.561128841611362	0.488244576982973	0.444191149618446	0.396938521543966	-0.0127157067159845	0.0239171780849708	0.99895621662483
cela1_red_15_26137757	PC4	0.126858242346555	0.0628125843653172	0.0865791636767588	0.516031328390009	0.483968671609991	0.4187952756228	0.397389507933232	0.350482658754197	0.017245537205286	0.0241296918659303	0.99895621662483
cela1_red_15_26165163	PC4	-0.306121740125568	0.189956871003461	0.324723752743196	0.19661695359004	0.675276247256804	0.588391509737553	0.478659293666764	0.433628178744675	-0.00509354840613974	0.024625527351245	0.99895621662483
cela1_red_15_26165339	PC4	-0.306121740125568	0.189956871003461	0.324723752743196	0.19661695359004	0.675276247256804	0.588396443286899	0.478659293666764	0.433632398697343	-0.00509354840613974	0.024625527351245	0.99895621662483
cela1_red_15_26318674	PC4	-0.0676981526404663	0.0600307570554927	0.384104267898587	0.136729983964951	0.615895732101413	0.536447527513921	0.479165748136463	0.434334453608018	-0.00954454571444895	0.0230988257235072	0.99895621662483
cela1_red_15_26359213	PC4	0.101579737517733	0.0608380601977654	0.102543122555524	0.466417316771349	0.533582683228651	0.463841475786692	0.431039560673127	0.383651751978923	0.0143674136429727	0.0237840204229734	0.99895621662483
cela1_red_15_26391923	PC4	0.147977522996572	0.0934898804218767	0.147074564781379	0.39038926629593	0.60961073370407	0.530874414953287	0.46253616892269	0.415759137602242	0.00963523965866634	0.0242223582514823	0.99895621662483
cela1_red_15_2644362	PC4	-0.0150947780084113	0.0622303441446558	0.266283356395744	0.214722979022498	0.733716643604256	0.64014266785953	0.518993664581758	0.478860981898881	-0.00195655649112346	0.0224334583154254	0.99895621662483
cela1_red_15_26447614	PC4	0.00400686343717566	0.0613339501896691	0.232078687142758	0.2461027978838	0.7538972021162	0.655258021388232	0.521818514973442	0.481198486362142	0.000530939142848707	0.0223287176329116	0.99895621662483
cela1_red_15_26481994	PC4	-0.0825014910790592	0.0605591948861886	0.418731553759276	0.12123878731302	0.581268446240724	0.505848209305086	0.460029658927703	0.413292880039562	-0.0115876678755992	0.0234170519479504	0.99895621662483
cela1_red_15_26577072	PC4	-0.0768994908766852	0.0658999770576512	0.381056877451505	0.142018468834847	0.618943122548495	0.539075326512714	0.476924653713649	0.431596296579677	-0.00928262882715479	0.0233742165073652	0.99895621662483
cela1_red_15_26593137	PC4	-0.00240320119910861	0.0740086708178971	0.247589824115196	0.241530921667288	0.752410175884804	0.654442438205717	0.510879254217516	0.472089590545243	-0.000232978913310174	0.023043702704154	0.99895621662483
cela1_red_15_26683134	PC4	-0.165553893104777	0.0931673962456675	0.410653582807558	0.136743787390951	0.589346417192442	0.513011127152165	0.452602629801491	0.405576266346908	-0.0108921358989118	0.0243346467426751	0.99895621662483
cela1_red_15_26737739	PC4	0.0035714869166449	0.0569505306487615	0.229283667061876	0.243436417208475	0.756563582791525	0.656557000444809	0.527279915729649	0.483718286710372	0.000531508654252867	0.021972353405475	0.99895621662483
cela1_red_15_26813979	PC4	-0.101406493077558	0.0577081500126788	0.490535902680881	0.0925648943907144	0.509464097319119	0.442186632777823	0.416899202928404	0.369816391364153	-0.0157674472461951	0.023794045376003	0.99895621662483
cela1_red_15_26847986	PC4	-0.121277820029627	0.0833315493974818	0.391110720322701	0.14411780241873	0.608889279677299	0.530181842189251	0.46477147725857	0.417888667004273	-0.00973874813284481	0.0240203947082347	0.99895621662483
cela1_red_15_26857244	PC4	-0.023045803128524	0.0611237295007409	0.281963566854288	0.200761744849533	0.718036433145712	0.626513306328727	0.517274688296179	0.47746906203027	-0.00308027672375204	0.0224186801401509	0.99895621662483
cela1_red_15_26940223	PC4	-0.136985129193411	0.0891072422182065	0.391742342647809	0.145353860575209	0.608257657352191	0.52951041308099	0.462903796776982	0.416106620692293	-0.00974265940320104	0.0241491700528826	0.99895621662483
cela1_red_15_26980576	PC4	0.0574137161255603	0.0692751296665024	0.170700418957848	0.333833015183149	0.666166984816851	0.580128150538571	0.495466565859003	0.457377241243044	0.00629743602320414	0.0231807145539917	0.99895621662483
cela1_red_15_27056855	PC4	-0.0226936354172049	0.0700577144397899	0.276100940332833	0.21300065689736	0.723899059667167	0.631449173004194	0.510898402769807	0.472113245740068	-0.00241997861560593	0.0229158331148396	0.99895621662483
cela1_red_15_27129908	PC4	0.0189083811403436	0.0585385211887287	0.203467260073461	0.275106615469056	0.724893384530944	0.632350272203979	0.521426124457483	0.480909342790566	0.00270386229004352	0.0221957407042179	0.99895621662483
cela1_red_15_27189668	PC4	-0.0400654650414759	0.103028053136366	0.279107382355307	0.224251000330284	0.720892617644693	0.62895688477685	0.496641617314409	0.458648214296907	-0.00214581761544137	0.0238651472352365	0.99895621662483
cela1_red_15_27208966	PC4	-0.175133824301303	0.0607553957396572	0.664099151073419	0.0477296845420634	0.335900848926581	0.294523356561286	0.288171164384518	0.254736323895071	-0.0259629875713349	0.0239603895005439	0.99895621662483
cela1_red_15_27234594	PC4	-0.0149890683056732	0.0692846800513019	0.264711154163669	0.222218106942111	0.735288845836331	0.641497843444138	0.51307073889422	0.473958718941092	-0.00162710075225057	0.0228451196525684	0.99895621662483
cela1_red_15_2726522	PC4	-0.0130614584674424	0.0840970936933365	0.260662942531624	0.234545969332058	0.739337057468376	0.644877454441782	0.504791088136318	0.466677041655811	-0.00101214366960859	0.0234159462110904	0.99895621662483
cela1_red_15_27320822	PC4	-0.108504196702294	0.084152625573983	0.371738244946391	0.154741681784312	0.628261755053609	0.547072138067877	0.473520073269297	0.427666730331467	-0.00852618063959504	0.0239183750316673	0.99895621662483
cela1_red_15_27452521	PC4	0.0132764000677439	0.0673628375511938	0.222806195940327	0.262347505988785	0.737652494011215	0.643605968622691	0.514846298070889	0.475428374014755	0.00151055408197242	0.0227378477871414	0.99895621662483
cela1_red_15_27535558	PC4	0.11976721672688	0.0947371601397857	0.165666609180779	0.357782670255586	0.642217329744414	0.559355160831939	0.476550720563636	0.431135947303196	0.00756471361275099	0.0240563363412495	0.99895621662483
cela1_red_15_27568241	PC4	-0.0501644840751769	0.07718460847138	0.309043390888184	0.191675635553022	0.690956609111816	0.602679222048166	0.499280973558794	0.461389351517173	-0.00454502201516238	0.0233497887353788	0.99895621662483
cela1_red_15_27583791	PC4	0.107527811361081	0.0674259107301185	0.11662812966916	0.438111015744204	0.561888984255796	0.48885352377983	0.445260854586636	0.398006972613255	0.0126791267848228	0.0238592221354421	0.99895621662483
cela1_red_15_27657970	PC4	-0.0931885317428661	0.0938432408485783	0.333142327749961	0.180997697412608	0.666857672250039	0.580776413237678	0.485859974837431	0.443591043301708	-0.00596531343989499	0.0239074317165169	0.99895621662483
cela1_red_15_27710322	PC4	0.157918883695794	0.0685586785287294	0.0815347072722878	0.538314486681864	0.461685513318136	0.398541888936786	0.380150806045848	0.334133410385849	0.0185561490006104	0.0243784019160438	0.99895621662483
cela1_red_15_27758559	PC4	0.0222999905825316	0.0757823773933829	0.219199999625493	0.273093494354854	0.726906505645146	0.634104456082942	0.507706506019653	0.469345919323788	0.00207749264978201	0.0231566414861897	0.99895621662483
cela1_red_15_27808638	PC4	-0.0267014411164358	0.0570584312057125	0.293451651950931	0.187785256730354	0.706548348049069	0.616408686220795	0.518763091318715	0.478644478099847	-0.00398572117467543	0.0221748796757488	0.99895621662483
cela1_red_15_27892454	PC4	-0.0516422716799848	0.0721731169188935	0.318663956672539	0.182306281656801	0.681336043327461	0.59394451087216	0.49902976167066	0.461111115966458	-0.00526563119458574	0.023210741321923	0.99895621662483
cela1_red_15_27902832	PC4	0.165296215166185	0.102722878332112	0.153740018914627	0.381327252174928	0.618672747825072	0.53884567151715	0.464932728910445	0.418061391320565	0.00902351865712339	0.0243136421340618	0.99895621662483
cela1_red_15_27938477	PC4	-0.0547090313335362	0.0573215028729413	0.361761066955796	0.145908407745912	0.638238933044204	0.555819635623791	0.492330525298292	0.45350036466556	-0.00825048791395719	0.0227336632474258	0.99895621662483
cela1_red_15_27938520	PC4	-0.0547090313335362	0.0573215028729413	0.361761066955796	0.145908407745912	0.638238933044204	0.555826513068502	0.492330525298292	0.453502631590695	-0.00825048791395719	0.0227336632474258	0.99895621662483
cela1_red_15_27974691	PC4	-0.104045381928596	0.0608971897225946	0.472481249424953	0.100383268554581	0.527518750575047	0.458720277012066	0.427135482020466	0.37998127391129	-0.0147191085833749	0.0238259290373572	0.99895621662483
cela1_red_15_28031158	PC4	0.0734853308229037	0.0684893404528995	0.151862745439285	0.365164835435527	0.634835164564473	0.5529109755174	0.482972419125188	0.439051172826249	0.00827663010053934	0.0233679646983467	0.99895621662483
cela1_red_15_28089916	PC4	0.127481547210866	0.127188655419873	0.199071407533191	0.315762432246103	0.684237567753897	0.596540690583127	0.485166160220705	0.442432600730102	0.00460495256271686	0.0242602306789525	0.99895621662483
cela1_red_15_28121352	PC4	0.111835348272216	0.0899410274901493	0.162833051901579	0.360524825281203	0.639475174718797	0.556967114886137	0.476642122817218	0.4312392461542	0.00777291707044525	0.023979833380653	0.99895621662483
cela1_red_15_28149795	PC4	0.124056118390498	0.0738042887066944	0.120175348319303	0.435576988487982	0.564423011512018	0.491270160138402	0.444247663192715	0.397016266001124	0.0124936198417232	0.0240521200407622	0.99895621662483
cela1_red_15_28198389	PC4	-0.011000001833356	0.0771480342280155	0.258640239109413	0.232902504569886	0.741359760890587	0.6465663010961	0.508457256320701	0.470033761999017	-0.000992551515588686	0.0231801282329146	0.99895621662483
cela1_red_15_28291541	PC4	0.0648482008277938	0.0641360768336675	0.15091367636312	0.36209552649418	0.63790447350582	0.555544170239219	0.4869907971427	0.445677785210512	0.00815072370526009	0.0231405709969185	0.99895621662483
cela1_red_15_28388278	PC4	0.106687386660253	0.063702019082346	0.106583800662536	0.459256710303079	0.540743289696921	0.46990476104408	0.434159489034385	0.38657479435784	0.0139398128268515	0.0238573637880108	0.99895621662483
cela1_red_15_28394091	PC4	-0.00997632666181132	0.0671128020134176	0.257176343363334	0.227272113973461	0.742823656636666	0.647720595396042	0.515551542663205	0.476013341394337	-0.0011417869673112	0.0227136000033348	0.99895621662483
cela1_red_15_28402449	PC4	-0.0783783329580531	0.0584327139745335	0.41986958866935	0.119392863851664	0.58013041133065	0.504832932835915	0.460737547478986	0.413948070931149	-0.0116740451571	0.0233130236296735	0.99895621662483
cela1_red_15_28456458	PC4	0.208125777866738	0.0593930641017847	0.0288337775666739	0.76348022366353	0.23651977633647	0.205656600271516	0.207685998769796	0.181903577436424	0.0321561550055577	0.0228958950478404	0.99895621662483
cela1_red_15_28545968	PC4	-0.150582477477417	0.063054332285263	0.573930863460189	0.0697973301576308	0.426069136539811	0.368139867441962	0.35627180638218	0.312382327833343	-0.0206239730421023	0.0242742914517287	0.99895621662483
cela1_red_15_28691822	PC4	0.10693838159017	0.0709154656615409	0.126502909962229	0.418643510224453	0.581356489775547	0.505931242958045	0.454853579813318	0.407889376107531	0.0114988962083062	0.0238491712028663	0.99895621662483
cela1_red_15_28762062	PC4	0.0167389123430033	0.0595828805415339	0.208643947866271	0.270199486379172	0.729800513620828	0.636599731673441	0.521156565754557	0.480685359304866	0.00232653897614123	0.0222564500113756	0.99895621662483
cela1_red_15_28801893	PC4	-0.0727479578459719	0.0747488361443072	0.346382632080951	0.165861234521192	0.653617367919049	0.569537698216291	0.487756133397857	0.447046565767954	-0.00701756687150587	0.0234811691331293	0.99895621662483
cela1_red_15_28851106	PC4	0.0983693281793094	0.0619223405184837	0.109009593160274	0.450654022184669	0.549345977815331	0.477705608362418	0.440336384655057	0.392903098455501	0.0134457451832591	0.0237241299049071	0.99895621662483
cela1_red_15_28904041	PC4	-0.0212795307403303	0.0599666449664996	0.279197102501388	0.201760991110448	0.720802897498612	0.628867367075251	0.519041906388164	0.4788973596823	-0.00293109571412637	0.0223230675844036	0.99895621662483
cela1_red_15_29008177	PC4	-0.0231280490766752	0.0666849506385317	0.278567106399252	0.208433193489961	0.721432893600748	0.629357289425914	0.512999700110787	0.473891778308489	-0.00268007113595122	0.0227497403035903	0.99895621662483
cela1_red_15_29042092	PC4	0.0223101153779992	0.0585778558262472	0.197838364410763	0.282296411697293	0.717703588302707	0.62620791334443	0.519865223891944	0.47958958647247	0.00319027479895423	0.0222329783601606	0.99895621662483
cela1_red_15_29166780	PC4	-0.0183792698664846	0.0586567622973138	0.273939842297266	0.204542908516718	0.726060157702734	0.633377550331933	0.521517249186015	0.480974492241221	-0.0026194965204377	0.0221999729192869	0.99895621662483
cela1_red_15_29212949	PC4	-0.0165916847265625	0.0668202419138719	0.267746347536383	0.217623394885006	0.732253652463617	0.638776231218544	0.514630257578612	0.47526707898717	-0.00191413046901579	0.0227213902844943	0.99895621662483
cela1_red_15_29289095	PC4	-0.0559990915420265	0.0617222896960794	0.350426545647869	0.155689166468879	0.649573454352131	0.565945083455179	0.493884287883251	0.455496762319215	-0.00747472499832538	0.022915957550926	0.99895621662483
cela1_red_15_29410876	PC4	0.0225247995930728	0.0918867158489041	0.230348194113649	0.268579763439223	0.731420236560777	0.638052469756953	0.501072042447128	0.463121849345918	0.00148824117929384	0.0236302774671426	0.99895621662483
cela1_red_15_29455592	PC4	-0.0514550682680448	0.06746804025732	0.327031252957079	0.173895727945943	0.672968747042921	0.586418691601954	0.499073019096979	0.461160065891419	-0.00589370137351793	0.0230512719714099	0.99895621662483
cela1_red_15_2962940	PC4	0.111756821180805	0.0586643609744758	0.0860290972238711	0.512310020526781	0.487689979473219	0.42283321318395	0.401660882249348	0.354432748429254	0.0170237052071526	0.0239534255137157	0.99895621662483
cela1_red_15_29716810	PC4	0.0197281160941777	0.058735939942442	0.202393748898601	0.276723688558587	0.723276311441413	0.630909328551382	0.520882562542812	0.480440365119151	0.00280685062849448	0.022218498140708	0.99895621662483
cela1_red_15_29756852	PC4	-0.0205412346512811	0.0576232935484021	0.279132240035667	0.199220795143362	0.720867759964333	0.6289370004279	0.521646964820971	0.48108020304922	-0.0030122107625089	0.0221410596395828	0.99895621662483
cela1_red_15_29841562	PC4	-0.0133672252431549	0.0574588460600124	0.263783475585473	0.211564176092989	0.736216524414527	0.642379991559867	0.524652348321538	0.482920310695576	-0.00196501948161579	0.0220627792554549	0.99895621662483
cela1_red_15_29858985	PC4	0.0352779178351636	0.0573838723190433	0.1746068493187	0.313064566389997	0.686935433610003	0.598905725585305	0.512328584291302	0.473298302993709	0.00524143284086829	0.0223342657376126	0.99895621662483
cela1_red_15_29918747	PC4	-0.0272247126134683	0.138238093102693	0.26442065662254	0.243206654235835	0.73557934337746	0.641772173265334	0.492372689141625	0.453550201586788	-0.000835577063165638	0.0242209876916203	0.99895621662483
cela1_red_15_29947004	PC4	0.0284726551836991	0.0579027265893686	0.186525574361254	0.296499275799604	0.703500724200396	0.613648158188859	0.516975149839143	0.477182782994563	0.00415644397090959	0.0222611241148184	0.99895621662483
cela1_red_15_29969610	PC4	0.0623879806866451	0.0590330595497473	0.14052006434937	0.374960068254217	0.625039931745783	0.544109793418858	0.484519867396413	0.441412838630232	0.00901279178476858	0.022960736449323	0.99895621662483
cela1_red_15_29995549	PC4	-0.00436031875529108	0.061721314845608	0.246868277920335	0.231769369473287	0.753131722079665	0.65484355599838	0.521362352606378	0.480859271706486	-0.000571995625170521	0.022357412499064	0.99895621662483
cela1_red_15_30010788	PC4	0.0317439966452272	0.0757463287947642	0.208789244000876	0.285587847187349	0.714412152812651	0.623259162621182	0.505622908811775	0.467463208877349	0.00296317803991071	0.0231949169777314	0.99895621662483
cela1_red_15_30043643	PC4	-0.00739493575904418	0.0631541006807184	0.252540438007631	0.227915994328598	0.747459561992369	0.651364726967531	0.51954356766377	0.479308952839896	-0.000935053560787006	0.0224635976636136	0.99895621662483
cela1_red_15_30105448	PC4	0.0583917179315717	0.0587328286980133	0.144849508375419	0.366048318270939	0.633951681729061	0.552114127228789	0.489102173353642	0.449163223550867	0.00848230605226319	0.0228644396532984	0.99895621662483
cela1_red_15_30127777	PC4	0.113592394734538	0.059516749397346	0.0871951147500782	0.509812156040041	0.490187843959959	0.424497748632988	0.402992729209881	0.3558248305344	0.0168807478149542	0.0239769565626779	0.99895621662483
cela1_red_15_30228292	PC4	0.0193931242050446	0.0612451699128412	0.206658816582921	0.274743004509398	0.725256995490602	0.632677738542204	0.518598178907681	0.478500426087943	0.0025813692187017	0.0223956501064344	0.99895621662483
cela1_red_15_30295365	PC4	0.0140723129683399	0.063205602051064	0.21744068668942	0.264243952668908	0.735756047331092	0.641951692380543	0.518315360641672	0.47829092865427	0.00177837700418642	0.0224925670556669	0.99895621662483
cela1_red_15_30295499	PC4	0.0188543349707579	0.0674504415369918	0.215169438346337	0.271205098405454	0.728794901594546	0.635780023104508	0.513625463248209	0.474422116493143	0.00214204700017193	0.0227663468695037	0.99895621662483
cela1_red_15_3033444	PC4	0.0546780280199294	0.0634499778682352	0.161451321287907	0.342688385883092	0.657311614116908	0.57261586116374	0.495860292829002	0.457824685181269	0.00696172102230008	0.0229537447262471	0.99895621662483
cela1_red_15_30349916	PC4	0.0577251219227366	0.0646922053809241	0.160595662865846	0.345633256137104	0.654366743862896	0.57014876003587	0.49377108099705	0.455379522296545	0.00712265539548227	0.0230426805441082	0.99895621662483
cela1_red_15_30384686	PC4	-0.097155068625207	0.0586626245855465	0.47054807381254	0.0999240578616731	0.52945192618746	0.460328153771153	0.429527868325787	0.382185466796599	-0.0146132284015858	0.0237118543830337	0.99895621662483
cela1_red_15_30461446	PC4	0.130484499113763	0.192876280852272	0.229910562875619	0.28291827559087	0.71708172440913	0.625566821114518	0.487171161533511	0.446068186878875	0.00209922354341663	0.02448245524824	0.99895621662483
cela1_red_15_30467214	PC4	-0.0492397925054626	0.0592734625451831	0.341938589172128	0.158570455819357	0.658061410827872	0.573306959119944	0.499490955008515	0.461613610503874	-0.00700108785463928	0.0226952472146922	0.99895621662483
cela1_red_15_30522689	PC4	0.0115994035995775	0.0657937787590178	0.223779823037415	0.259773370000942	0.740226629999058	0.64568070085977	0.516446806961643	0.476750789487455	0.00137216571352088	0.022642637200043	0.99895621662483
cela1_red_15_30577958	PC4	0.133520054278104	0.0617159670205001	0.0778853945776813	0.543432278544315	0.456567721455685	0.393876147702474	0.378682326878003	0.332595728223718	0.0188362268865455	0.0241836386184686	0.99895621662483
cela1_red_15_30597557	PC4	-0.0468547588744627	0.0617469718715036	0.330285973238242	0.167643850502851	0.669714026761758	0.583311666850878	0.502070176258907	0.464119658022797	-0.00621878983956997	0.0227614588622578	0.99895621662483
cela1_red_15_30636143	PC4	-0.0132962499417018	0.111125691145741	0.259578380539044	0.243810217037508	0.740421619460956	0.645851460045681	0.496611402423449	0.458619112102466	-0.00061780356622319	0.0239555907479175	0.99895621662483
cela1_red_15_30709399	PC4	0.0399197791112842	0.0608107420737049	0.175144149771927	0.31727283546884	0.68272716453116	0.595207380665381	0.507583014759233	0.469224537846171	0.00541480662876098	0.0226079339548048	0.99895621662483
cela1_red_15_30724822	PC4	0.0249915312585434	0.0675040772012197	0.206971496607195	0.281161234646147	0.718838765353853	0.627168625556121	0.511867268746658	0.472900143791497	0.00283846997260194	0.0228042431114746	0.99895621662483
cela1_red_15_30761341	PC4	0.0232699761482442	0.0729217718583217	0.215340530032773	0.275597199714965	0.724402800285035	0.631905501235835	0.509062270252262	0.470554323963045	0.00231736366139392	0.0230457784155567	0.99895621662483
cela1_red_15_30806615	PC4	0.0290913258558641	0.100192206905469	0.229889608773855	0.271874614376056	0.728125385623944	0.635240130605185	0.498235776850089	0.460317225461368	0.00164012262379171	0.0238028201591371	0.99895621662483
cela1_red_15_30896763	PC4	0.197362407220399	0.13513600574231	0.181479801094297	0.342128012664045	0.657871987335955	0.573071363586524	0.476392186241658	0.43099632935584	0.00636889585627533	0.0244330261227594	0.99895621662483
cela1_red_15_30932979	PC4	-0.04546569967959	0.0676225901022037	0.316001661200079	0.181291946303685	0.683998338799921	0.596327188721152	0.502706392496236	0.464708894472722	-0.00517645687987388	0.0229886606468431	0.99895621662483
cela1_red_15_30990904	PC4	-0.015272826090506	0.0626421143440128	0.266515141952693	0.214931025362806	0.733484858047307	0.639909116705481	0.518553832684501	0.478461276891519	-0.00195870079068175	0.0224619655644797	0.99895621662483
cela1_red_15_30999260	PC4	0.0546156538964643	0.0741794788916192	0.182573566204999	0.319878077709789	0.680121922290211	0.592663295856546	0.497548356085212	0.459584927679603	0.00531231599765856	0.0232975346000701	0.99895621662483
cela1_red_15_31186190	PC4	0.102084768623509	0.118545001142039	0.202571384007576	0.309564863825565	0.690435136174435	0.602145217492274	0.487863752166858	0.447183332535441	0.00421267970337851	0.0241567612039644	0.99895621662483
cela1_red_15_31235943	PC4	0.0222881917445478	0.0569583366101923	0.195075238064155	0.283487331930467	0.716512668069533	0.625072831450686	0.521437430005378	0.480918653627945	0.00333002822205919	0.0221086831630289	0.99895621662483
cela1_red_15_31286601	PC4	0.0118592277523627	0.149574683713972	0.250275478882911	0.258203902503168	0.741796097496832	0.646950376899614	0.491520618613921	0.452472852466327	0.000312689148971694	0.0242880973609689	0.99895621662483
cela1_red_15_31320467	PC4	-0.0291886584786619	0.0691680350075796	0.286764656540222	0.203732078729644	0.713235343459778	0.622215382565972	0.509503264730134	0.470933956561542	-0.00318439177255914	0.0229124412507726	0.99895621662483
cela1_red_15_31502663	PC4	-0.0614611600817699	0.0632798532245048	0.357618988053583	0.152792902665668	0.642381011946417	0.559527226481103	0.489588109280748	0.449848155091197	-0.00788972410667045	0.023060348680337	0.99895621662483
cela1_red_15_31518062	PC4	0.0280914478469312	0.0625741515404837	0.195483441948388	0.290613466966016	0.709386533033984	0.618741877883042	0.513903091085596	0.474654843141674	0.0036199874477397	0.0225584055783039	0.99895621662483
cela1_red_15_3157880	PC4	0.0191475301087171	0.0620551096347991	0.208160368034455	0.273893424124606	0.726106575875394	0.633406207689344	0.517946207840939	0.478032764990644	0.00249516657422554	0.0224481210900093	0.99895621662483
cela1_red_15_31636445	PC4	-0.0567636368903992	0.0676177683992409	0.336413620271261	0.168072444906384	0.663586379728739	0.577949624682621	0.495513934822356	0.457443512276955	-0.0064903394774144	0.0231218700323912	0.99895621662483
cela1_red_15_31732676	PC4	0.00531836410745926	0.0615561454327091	0.230019448551643	0.248520248183196	0.751479751816804	0.653911461419241	0.52146030326516	0.480934944508864	0.000700712669036973	0.0223473670321705	0.99895621662483
cela1_red_15_31803854	PC4	-0.0205630763559358	0.0664532887613806	0.274404307121439	0.211675456226833	0.725595692878561	0.63293392593997	0.513920236651728	0.474670667222634	-0.00239559355211103	0.0227217173098754	0.99895621662483
cela1_red_15_3193831	PC4	-0.109787736162694	0.0628765486562548	0.472599452424801	0.101271066319389	0.527400547575199	0.458532672932703	0.426129481255809	0.378928533297322	-0.0147206227436153	0.0239088199401695	0.99895621662483
cela1_red_15_31982653	PC4	-0.00271161109530993	0.0585931345593365	0.242537276896227	0.23228752252584	0.757462723103773	0.656998412774909	0.525175200577933	0.483166909944483	-0.00038616660831038	0.0221128477056017	0.99895621662483
cela1_red_15_32000862	PC4	-0.0253138473717436	0.0624674486916221	0.285359704528582	0.199402349384053	0.714640295471418	0.623395472304672	0.515237946087366	0.475746900739566	-0.00326849698812013	0.0225252943786412	0.99895621662483
cela1_red_15_32061086	PC4	-0.0840701614967009	0.059223226874076	0.430593785612507	0.11545176664349	0.569406214387493	0.495511536642326	0.453954447744004	0.406880496772927	-0.0122930917307609	0.023443456869783	0.99895621662483
cela1_red_15_32125003	PC4	-0.204960413215977	0.443496900945811	0.265175907602575	0.249222528821654	0.734824092397425	0.641113234014365	0.485601563575771	0.443116825949395	-0.000635478434254885	0.0247017018350211	0.99895621662483
cela1_red_15_32170734	PC4	-0.0418454838668703	0.0599105049785394	0.323304676289947	0.170445791639188	0.676695323710053	0.589641082635451	0.506249532070865	0.468059695725215	-0.00582152870708174	0.0225917988545234	0.99895621662483
cela1_red_15_32205898	PC4	0.118752676731293	0.0872875240625509	0.153565050643672	0.375518509627961	0.624481490372039	0.54363320369887	0.470916439728367	0.424705264937856	0.00874081780319656	0.0240132633048882	0.99895621662483
cela1_red_15_32242404	PC4	-0.0416523694720324	0.0628941515915024	0.317053885497399	0.177063433988369	0.682946114502601	0.595409438742262	0.505882680514232	0.467694207397479	-0.00534914489464544	0.0227371576273937	0.99895621662483
cela1_red_15_32249341	PC4	0.046684639546329	0.0566036161086899	0.155381711252495	0.343235808407671	0.656764191592329	0.572134984335014	0.501382480339834	0.463408416930776	0.00714224977968062	0.0225194459097294	0.99895621662483
cela1_red_15_32301592	PC4	-0.0269708370060077	0.0613896895437073	0.289546910597315	0.195185765745596	0.710453089402685	0.619673350422993	0.515267323657089	0.475775285697631	-0.00358395439747918	0.02247464814973	0.99895621662483
cela1_red_15_32323625	PC4	-0.114980733233427	0.078535578115557	0.399472644972239	0.138381290509238	0.600527355027761	0.522816785411478	0.462146064518523	0.415337519507533	-0.0102854630308686	0.0239522783248438	0.99895621662483
cela1_red_15_32380858	PC4	-0.0105398498745474	0.0591579567416182	0.257919056451354	0.21870447694957	0.742080943548646	0.647172892346426	0.523376466599075	0.48226261882659	-0.00147977885242565	0.0221841639794743	0.99895621662483
cela1_red_15_32403396	PC4	0.0471641928396072	0.0613531765364406	0.166340948259396	0.331873740270954	0.668126259729046	0.581917967587207	0.50178531146965	0.463819905267726	0.00632759752486267	0.0227491194434168	0.99895621662483
cela1_red_15_32481143	PC4	0.0493356362564043	0.13208607611267	0.232890200760559	0.274875620555052	0.725124379444948	0.632555873042445	0.492234178684389	0.453359464852934	0.00165281315697135	0.0241877944910988	0.99895621662483
cela1_red_15_32498390	PC4	0.00393356199059194	0.0604261007738866	0.231510029738395	0.245629536254872	0.754370463745128	0.655518848381437	0.522860434006733	0.481965165142739	0.000533738529840584	0.022260762413856	0.99895621662483
cela1_red_15_32532271	PC4	0.0755406843796212	0.0561986216857991	0.115671844930182	0.42511059517136	0.57488940482864	0.500149694859468	0.459217559898458	0.412427399902592	0.011999542378576	0.0232280002991909	0.99895621662483
cela1_red_15_32577507	PC4	0.139342867436312	0.0593187289592898	0.0658212167882675	0.58474871417464	0.41525128582536	0.358622227303264	0.349430069037092	0.306513980702151	0.0212329006959361	0.0241601077478694	0.99895621662483
cela1_red_15_32577525	PC4	0.139189532471302	0.0594954249847858	0.0665051086564808	0.582307115556928	0.417692884443072	0.360500180054022	0.351187775786591	0.308287876688726	0.0210913690218321	0.0241655870125138	0.99895621662483
cela1_red_15_32610008	PC4	0.0858477499117544	0.0597443503510557	0.115132355268009	0.432158800753526	0.567841199246474	0.494179587323672	0.452708843978466	0.405664897105831	0.0123804005594552	0.0234827458257687	0.99895621662483
cela1_red_15_32641826	PC4	-0.0626373200179117	0.0648684152723667	0.355162973323563	0.155237512178461	0.644837026676437	0.561804662111425	0.489599514497976	0.449865974992097	-0.00771186461994731	0.0231240369727475	0.99895621662483
cela1_red_15_32691319	PC4	0.170303386191775	0.089159740895641	0.126011969145526	0.431805778945274	0.568194221054726	0.494490980159813	0.4421822519092	0.39485712850566	0.012200143463779	0.0243843511824228	0.99895621662483
cela1_red_15_32799329	PC4	-0.0212402782266571	0.0622973594961466	0.277721414344422	0.205278782291127	0.722278585655578	0.630104898912439	0.516999803364451	0.477209113618832	-0.00275179892953362	0.0224797897776133	0.99895621662483
cela1_red_15_32837963	PC4	0.0936536960427489	0.0633532049114661	0.117912128132887	0.430340511326615	0.569659488673385	0.49569848456074	0.451747360540498	0.404680447321636	0.0122473127685362	0.0236398121002549	0.99895621662483
cela1_red_15_32873496	PC4	0.0418763591948263	0.0863388323793523	0.210158619093431	0.289952765893445	0.710047234106555	0.619288629997687	0.499888615013124	0.462013693191269	0.00310181869115162	0.0235489105123196	0.99895621662483
cela1_red_15_32932837	PC4	-0.0378654466913946	0.158206938431776	0.266074955114588	0.243384811245959	0.733925044885412	0.640351758601264	0.490540233639453	0.451158864191387	-0.000895772366741104	0.0243366728608443	0.99895621662483
cela1_red_15_33011145	PC4	0.105933694058333	0.0841930708095785	0.156665893631589	0.368328063334268	0.631671936665732	0.550158007257387	0.475006043034143	0.429314219686343	0.00831132209270597	0.0238981716353499	0.99895621662483
cela1_red_15_3303814	PC4	-0.141188780320587	0.0581962169804597	0.60328329984662	0.0608533652939809	0.39671670015338	0.343505754969961	0.335863334859399	0.294423508541591	-0.0223102172123229	0.0241127258066066	0.99895621662483
cela1_red_15_33122354	PC4	0.0218983151139295	0.148953858282184	0.246883325356675	0.261642382453845	0.738357617546155	0.644149300581165	0.49147429218948	0.452428354141993	0.000582067285032127	0.0242861105266711	0.99895621662483
cela1_red_15_33199056	PC4	-0.0524919369305626	0.0671085646912682	0.329676242639715	0.171966096756501	0.670323757360285	0.583928402173581	0.498357660603784	0.460435616883575	-0.00607005241132809	0.0230513166749952	0.99895621662483
cela1_red_15_3326277	PC4	-0.137822119659808	0.0581701240425916	0.593742714650122	0.0631852824044712	0.406257285349878	0.351715360041152	0.343072002945407	0.301049286010257	-0.0217499479275989	0.024119915513542	0.99895621662483
cela1_red_15_33263604	PC4	0.0414086357651252	0.0601500891827485	0.171600791916615	0.321830843138321	0.678169156861679	0.591009980779786	0.506568364945064	0.468308693148251	0.00572207517690068	0.0225969627008853	0.99895621662483
cela1_red_15_33298500	PC4	-0.0213204880282517	0.0598059892453751	0.279382477831154	0.201444921961355	0.720617522168846	0.628718037633426	0.519172600207491	0.479031681118544	-0.00294933681324138	0.0223120664585728	0.99895621662483
cela1_red_15_33328553	PC4	-0.023022255361792	0.05958691628359	0.283042373797596	0.198349352845213	0.716957626202404	0.625477809610781	0.518608273357191	0.478515096750913	-0.00320503533855512	0.0223134221867396	0.99895621662483
cela1_red_15_33439813	PC4	0.00365223297876074	0.0629418369652422	0.233832035018323	0.246063259757646	0.753936740242354	0.655282226646503	0.520104705224032	0.479798339730176	0.000464227403209818	0.0224417655079222	0.99895621662483
cela1_red_15_3348326	PC4	0.0807054106174694	0.0605465328162259	0.123174564304136	0.414238511805204	0.585761488194796	0.509631312095315	0.46258692389066	0.415804312144748	0.0113236626501278	0.0233799172402027	0.99895621662483
cela1_red_15_33562051	PC4	0.127041051610417	0.11393180893743	0.186826451027168	0.330487638391654	0.669512361608346	0.583098064802739	0.482685910581179	0.438703521555779	0.00566486299344893	0.0241919672617785	0.99895621662483
cela1_red_15_33654236	PC4	0.0930540036467097	0.0690116140457491	0.133952979449825	0.400734355980005	0.599265644019995	0.521683433422221	0.46531266457017	0.418544975249185	0.0104387679599543	0.0236529020272296	0.99895621662483
cela1_red_15_33695869	PC4	-0.0494446831972336	0.0720001887929163	0.315486045050065	0.184383582879341	0.684513954949935	0.596776305177945	0.500130372070594	0.462253663380356	-0.00505959071988014	0.0231853016534428	0.99895621662483
cela1_red_15_33798755	PC4	0.112704929005391	0.0614259716151914	0.0941359887299429	0.491161276559874	0.508838723440126	0.441535137879395	0.414702734710183	0.367795545350777	0.0158014963065199	0.0239586068037928	0.99895621662483
cela1_red_15_3396440	PC4	-0.0107027420689808	0.0654350084064277	0.258309903457122	0.224782893474173	0.741690096542878	0.646837552873334	0.516907203068705	0.477132585268316	-0.00127745134745977	0.0226182599173379	0.99895621662483
cela1_red_15_33971670	PC4	0.042610663284172	0.0602050533042263	0.170019436255681	0.324394231689619	0.675605768310381	0.588741097738945	0.5055863320547	0.467426120102609	0.00588307887667143	0.0226195451397265	0.99895621662483
cela1_red_15_33992703	PC4	0.02328759321538	0.0675496941666643	0.209296819566654	0.278341581171103	0.721658418828897	0.629552084607161	0.512361599262242	0.473325453993506	0.00264111183107369	0.0227959257170406	0.99895621662483
cela1_red_15_34068731	PC4	-0.0586767540364575	0.0583814031521448	0.368083757006741	0.143507635604236	0.631916242993259	0.550405503556651	0.488408607389023	0.448015828696231	-0.00861114693522943	0.022859752678655	0.99895621662483
cela1_red_15_34179992	PC4	-0.0394188249288284	0.0581632848579	0.32137132656385	0.170029538993424	0.67862867343615	0.591369627958149	0.508599134442726	0.470149978212784	-0.00574530310969008	0.0224549557301725	0.99895621662483
cela1_red_15_34225901	PC4	-0.0315416158108283	0.152369610212788	0.264640842602279	0.244301198635769	0.735359157397721	0.641571664628315	0.491057958761952	0.451891922563216	-0.000802492827422126	0.0243065966171103	0.99895621662483
cela1_red_15_34227167	PC4	-0.0318979485807288	0.0627049471110534	0.297882433306979	0.190215464107822	0.702117566693021	0.612453470630519	0.511902102585199	0.472928894476492	-0.00410151234141182	0.0226061801103785	0.99895621662483
cela1_red_15_3423183	PC4	-0.0266142708241868	0.0763733388862553	0.278436654256724	0.215005781632939	0.721563345743276	0.629469582965581	0.506557564110337	0.46830111923662	-0.00244722165527205	0.0231948491796493	0.99895621662483
cela1_red_15_34262525	PC4	0.0269488386854222	0.0604484806231867	0.193618796326744	0.290412989386048	0.709587010613952	0.618920790889052	0.515968214287208	0.476380267104359	0.00367132209528017	0.0224142149693354	0.99895621662483
cela1_red_15_34297510	PC4	0.136390155340112	0.062406920817246	0.0779025380296196	0.544194567420603	0.455805432579397	0.39331766922909	0.377902894549777	0.33172837641137	0.0188831514827069	0.0242087371325777	0.99895621662483
cela1_red_15_34392808	PC4	-0.0545033520336845	0.0977684271620044	0.293408971844305	0.211029879749942	0.706591028155696	0.616431057407053	0.495561148405753	0.4574856221717	-0.00321986178651749	0.0238132208922012	0.99895621662483
cela1_red_15_34424850	PC4	-0.010233516618163	0.119982565344098	0.257710763350186	0.247230442900838	0.742289236649814	0.647344453744344	0.495058793748976	0.45689120797574	-0.000411470635845525	0.0240596136288023	0.99895621662483
cela1_red_15_34573422	PC4	-0.00927608499870487	0.112296616192346	0.257161486619508	0.246378590656297	0.742838513380492	0.647743024940996	0.496459922724195	0.458477214589106	-0.000422592235369622	0.02396954878884	0.99895621662483
cela1_red_15_3473932	PC4	0.0849769977207015	0.0646957661086106	0.130445728940473	0.403497918832459	0.596502081167541	0.519291982413004	0.466056352227068	0.419275453060712	0.0106459803654276	0.0234945559077436	0.99895621662483
cela1_red_15_34812225	PC4	0.430373728174327	0.11645508671733	0.0854173326646855	0.547121249019783	0.452878750980217	0.391261554194826	0.367461418315532	0.322280009020212	0.0199118604425035	0.0317409289342766	0.99895621662483
cela1_red_15_34856370	PC4	0.0441615347444475	0.0749357643889606	0.194545808932908	0.303516847547111	0.696483152452889	0.607458267777944	0.501937343519981	0.464002073443088	0.0042095852958121	0.0232401503639635	0.99895621662483
cela1_red_15_34992181	PC4	-0.0686588439778048	0.064849187307606	0.367721977317055	0.14833652191748	0.632278022682945	0.550703066132292	0.483941500765465	0.440463369425579	-0.00848458714700347	0.023220491296608	0.99895621662483
cela1_red_15_35169676	PC4	0.0344216072874569	0.0617132182874418	0.18479819048136	0.304231667573186	0.695768332426814	0.606817076017766	0.510970141945454	0.472164685465319	0.00454715935084896	0.0225804286267673	0.99895621662483
cela1_red_15_35273765	PC4	0.0218950891017254	0.0671200469123725	0.210648024632118	0.276289577000203	0.723710422999797	0.631251106595459	0.513062398367679	0.473954705378975	0.00250923241392057	0.0227652758911448	0.99895621662483
cela1_red_15_35420713	PC4	0.13566911538182	0.0686284070729856	0.0972935585445268	0.490090233588296	0.509909766411704	0.442651725748702	0.412616207867178	0.365594906374821	0.0157307929921836	0.0242048815186533	0.99895621662483
cela1_red_15_35624308	PC4	-0.000674828512800848	0.0576482755464693	0.238068872007789	0.235448152451337	0.761931127992211	0.65835209055909	0.526482975540874	0.483578880903468	-9.85532855933783e-05	0.0220306234196608	0.99895621662483
cela1_red_15_35662860	PC4	-0.000125765040113906	0.0618228171913295	0.239506809806204	0.239072539713368	0.760493190193796	0.658065861083301	0.521420650480428	0.480905850878634	-1.64528802913982e-05	0.0223609285623125	0.99895621662483
cela1_red_15_35760235	PC4	0.0709015287830975	0.0644897583130769	0.144932098552748	0.373752270082794	0.626247729917206	0.545202044009139	0.481315631364458	0.436958919136385	0.00885749267869763	0.0232503277319774	0.99895621662483
cela1_red_15_35835373	PC4	0.0245208917135796	0.0595716717064596	0.195922872871249	0.286180127873948	0.713819872126052	0.622712163783703	0.517896999254803	0.477985941057285	0.00341672470977139	0.0223283280088375	0.99895621662483
cela1_red_15_35861090	PC4	-0.0334345118506179	0.057906741913662	0.307842764473571	0.178633854186648	0.692157235526429	0.603721639836395	0.513523381339781	0.474334578856728	-0.00489173423361757	0.0223367445340731	0.99895621662483
cela1_red_15_35946265	PC4	-0.0551843886533242	0.0646302157145192	0.340651859787074	0.163505760350326	0.659348140212926	0.574436296396189	0.4958423798626	0.457796894440051	-0.00681193089769338	0.0230023742821399	0.99895621662483
cela1_red_15_36010145	PC4	-0.00126507763757459	0.0683394535455531	0.24426604460621	0.240592605916756	0.75573395539379	0.656158846724356	0.515141349477034	0.47565903264137	-0.000140422481318489	0.0227684677842578	0.99895621662483
cela1_red_15_36039314	PC4	-0.0118462122033386	0.0725125581253552	0.259863874806103	0.228885832274668	0.740136125193897	0.645589507998158	0.511250292919229	0.472378284107122	-0.00118985237292448	0.0229900926695974	0.99895621662483
cela1_red_15_36061122	PC4	-0.00335716609272906	0.0671596772340715	0.246980618717789	0.236930543908179	0.753019381282211	0.654784342107914	0.516088837374032	0.476478219082034	-0.000383644515443532	0.0227042058628956	0.99895621662483
cela1_red_15_36104714	PC4	-0.0616936230676485	0.0622589364942708	0.361467024090196	0.149967346102344	0.638532975909804	0.556183167967338	0.48856562980746	0.448293533107293	-0.00814279248471513	0.0230354663876453	0.99895621662483
cela1_red_15_36133345	PC4	0.109958030808814	0.0947077769008086	0.17159703088494	0.34807670044	0.65192329956	0.567903504816805	0.480326268675059	0.435711735567875	0.00693767653842168	0.0240022924002652	0.99895621662483
cela1_red_15_36172287	PC4	-0.15133100557078	0.073009568932857	0.490405471802425	0.0985454669363643	0.509594528197575	0.442367839521729	0.411049061261211	0.36396738323424	-0.0157432872820987	0.024330085257245	0.99895621662483
cela1_red_15_36251214	PC4	-0.0974188582007556	0.063451533192748	0.438696526529474	0.114523239792639	0.561303473470526	0.488360872808508	0.446780233677887	0.39942258009729	-0.0127375743849268	0.0237053750861884	0.99895621662483
cela1_red_15_3627987	PC4	-0.0341095453326383	0.0945820652471467	0.27787931283717	0.223024437312504	0.72212068716283	0.629937406435066	0.499096249850326	0.461183608446059	-0.00213891023561183	0.0237075973196594	0.99895621662483
cela1_red_15_36346439	PC4	0.164130771244568	0.137083541697949	0.194078962358954	0.324044870104074	0.675955129895926	0.589045195481403	0.481876167536972	0.437684775289394	0.00514139186924586	0.0243672364969682	0.99895621662483
cela1_red_15_36404229	PC4	-0.100594880085192	0.0723917036704443	0.400388916933847	0.135622625813936	0.599611083066153	0.522030025390871	0.463988457252217	0.417166427604092	-0.0103883209956093	0.0237720207598756	0.99895621662483
cela1_red_15_36412451	PC4	-0.100594880085192	0.0723917036704443	0.400388916933847	0.135622625813936	0.599611083066153	0.522039903294827	0.463988457252217	0.417172697292047	-0.0103883209956093	0.0237720207598756	0.99895621662483
cela1_red_15_36454269	PC4	0.187299370398698	0.241415421414283	0.23256407408461	0.281409038249155	0.718590961750845	0.626996703175479	0.486026887666235	0.443992108929022	0.00193825235672647	0.0245776684477097	0.99895621662483
cela1_red_15_3648826	PC4	-0.124612189572229	0.0811069558324159	0.403819082952977	0.13707189631778	0.596180917047023	0.51900630924569	0.459109020729243	0.412309336265914	-0.0105341423264082	0.0240470075411597	0.99895621662483
cela1_red_15_36488730	PC4	-0.0518855978913632	0.0717771781995539	0.319720420461257	0.181364823546517	0.680279579538743	0.592809772952313	0.498914755992226	0.460978423297621	-0.00534169502878735	0.0232004376656708	0.99895621662483
cela1_red_15_36565335	PC4	0.187299370398698	0.241415421414283	0.23256407408461	0.281409038249155	0.718590961750845	0.627000075695033	0.486026887666235	0.443995217780345	0.00193825235672647	0.0245776684477097	0.99895621662483
cela1_red_15_36646966	PC4	-0.0969342262030018	0.208507925759997	0.273050596722249	0.239277598036018	0.726949403277751	0.634145575793963	0.487671805241733	0.446914824845605	-0.00133788646523653	0.0245035924906393	0.99895621662483
cela1_red_15_36721801	PC4	0.0446073040287868	0.0620253046809591	0.171269688080713	0.324876875846972	0.675123124153028	0.588248322790845	0.503853436072315	0.465811143822257	0.00587002095870951	0.0227389311621833	0.99895621662483
cela1_red_15_36742438	PC4	0.108720329190329	0.0739796847439911	0.132678331576573	0.40788449537574	0.59211550462426	0.515269243399519	0.459437173047688	0.412634966168001	0.0108295725010763	0.0238754078430741	0.99895621662483
cela1_red_15_36778059	PC4	-0.0765776858818486	0.0795952147849931	0.340892111155621	0.171347580083797	0.659107888844379	0.574237570684413	0.487760308760582	0.447052158979812	-0.00660729955358865	0.0236051715361438	0.99895621662483
cela1_red_15_3692465	PC4	0.0213057521332434	0.0619816815458109	0.204728011105874	0.278027840727463	0.721972159272537	0.629805817041668	0.517244148166663	0.477429176022086	0.0027831198428845	0.0224599097191797	0.99895621662483
cela1_red_15_36948740	PC4	0.0739426392588083	0.0608359063148181	0.131643562255128	0.395907556222779	0.604092443777221	0.525825663836159	0.472448881522093	0.426478812637223	0.0102368714391231	0.0232434299715055	0.99895621662483
cela1_red_15_37020158	PC4	-0.0611576593044731	0.0672646121440787	0.345481118781103	0.16236323068646	0.654518881218897	0.570302469130622	0.492155650532436	0.453265928904231	-0.00706905605691049	0.0231691084676567	0.99895621662483
cela1_red_15_37024634	PC4	0.0187333092050011	0.0595101062839395	0.205225528595466	0.274266654837707	0.725733345162293	0.633080948403744	0.520507816566827	0.480141086631877	0.00261006366080171	0.0222672560546398	0.99895621662483
cela1_red_15_37068352	PC4	0.0658990412654798	0.0584169038620935	0.134332629495472	0.386598753851945	0.613401246148055	0.534501502349572	0.479068616652584	0.434189384651305	0.0097164260559174	0.0230249347870707	0.99895621662483
cela1_red_15_3711771	PC4	-0.0872229952908113	0.0669710435508664	0.397966796414376	0.134265566791103	0.602033203585624	0.524073253524693	0.467767636794521	0.42099653720718	-0.0102917798518412	0.0235507108966968	0.99895621662483
cela1_red_15_37241259	PC4	0.0062100236302253	0.0726066194480614	0.236058649104493	0.252259571794601	0.747740428205399	0.6515664329969	0.511681779100905	0.472764419364282	0.000622184727586676	0.0229845510169259	0.99895621662483
cela1_red_15_37343584	PC4	-0.00534503585530169	0.0610987461773924	0.248432066819278	0.229601608297183	0.751567933180722	0.653968092737521	0.521966324883539	0.48132230991017	-0.00071266758466515	0.0223140236355269	0.99895621662483
cela1_red_15_37438663	PC4	0.166042696638737	0.077543570086411	0.101185010570688	0.486447954218081	0.513552045781919	0.445948107781842	0.412367035211232	0.365254881448667	0.0155029408314492	0.0244236488421699	0.99895621662483
cela1_red_15_37712070	PC4	0.0536817519049137	0.0662139987745617	0.168727995573951	0.333877962469061	0.666122037530939	0.580085126938445	0.497394041956988	0.459402911860377	0.0063546366978216	0.0230355937161123	0.99895621662483
cela1_red_15_37743399	PC4	-0.0103019642616098	0.0667290807781013	0.257678801310357	0.226487767225004	0.742321198689643	0.647364127168619	0.515833431464639	0.476262980893053	-0.00119038085857427	0.0226927920807512	0.99895621662483
cela1_red_15_3779800	PC4	-0.0325233574540467	0.0764629562813265	0.286116259804275	0.208755940777074	0.713883740195725	0.62276488900361	0.505127799418652	0.467003286273236	-0.0029867099157239	0.0232240493721873	0.99895621662483
cela1_red_15_38009626	PC4	0.0868241640864855	0.0718142614464745	0.146526102668244	0.378245345939992	0.621754654060008	0.541408680944642	0.475228551391764	0.429567760395404	0.0090429314814324	0.0235945468738758	0.99895621662483
cela1_red_15_38055630	PC4	-0.0348970562200761	0.0618339772619981	0.305030491777457	0.184346357601293	0.694969508222543	0.606139302672206	0.51062315062125	0.471853678410421	-0.00459611742462672	0.0225931999729271	0.99895621662483
cela1_red_15_38194815	PC4	0.0843489889687955	0.0816083083414253	0.168423618918463	0.346855711576507	0.653144288423493	0.569084303530375	0.48472066950503	0.441743031834905	0.00696932060545147	0.0236993192054312	0.99895621662483
cela1_red_15_38228924	PC4	-0.0145989334375905	0.0629576329925546	0.265229807003487	0.216345610954752	0.734770192996513	0.641071738056787	0.518424582041761	0.478368192949644	-0.00185688934541963	0.0224790759379071	0.99895621662483
cela1_red_15_3836473	PC4	-0.0122248816709588	0.0610183054666684	0.261123972813963	0.217950699007501	0.738876027186037	0.644497992028568	0.520925328178536	0.480477960859926	-0.00163463822994055	0.0223333367546136	0.99895621662483
cela1_red_15_38429089	PC4	0.0925394711331033	0.0627752745816836	0.117324753682759	0.431015085208948	0.568984914791052	0.495177410917981	0.451660161108293	0.40457336220994	0.0122911319720081	0.0236190952442846	0.99895621662483
cela1_red_15_38476456	PC4	0.0965654798153831	0.0626818644632226	0.113065256028259	0.441337715544689	0.558662284455311	0.486110274811061	0.445597028427052	0.398348129962921	0.0128971156797471	0.0236910445059068	0.99895621662483
cela1_red_15_38496986	PC4	0.139040113458732	0.0612856913987662	0.0723729587590946	0.562442469697378	0.437557530302621	0.377131541036494	0.365184571543527	0.32027250426609	0.0199421590177311	0.0242078156640215	0.99895621662483
cela1_red_15_38518344	PC4	-0.151855558046903	0.0649913828532913	0.557468356407026	0.0749036144397011	0.442531643592974	0.381744199222871	0.367628029153273	0.322417571388412	-0.0196683346411687	0.0243149978085012	0.99895621662483
cela1_red_15_38606090	PC4	0.35125163802987	0.148934640767336	0.153609568055907	0.39005720790474	0.60994279209526	0.531205091782842	0.456333224039353	0.409377083490734	0.00947762705603849	0.0248774315504732	0.99895621662483
cela1_red_15_38671888	PC4	0.100558840665048	0.0598551547944751	0.100409212646465	0.470947993621713	0.529052006378287	0.459897853261347	0.428642793731822	0.381245089926147	0.0146330790744677	0.0237699284640464	0.99895621662483
cela1_red_15_38741824	PC4	0.0838155526726406	0.0733241887121223	0.152671003336689	0.368107733405707	0.631892266594293	0.550361885222141	0.479221263257605	0.434417086861121	0.00840009105227848	0.0235773572234312	0.99895621662483
cela1_red_15_38771206	PC4	-0.0859524287594258	0.0664061530558379	0.397812567604288	0.13404414307462	0.602187432395711	0.524237470906674	0.468143289321091	0.421444390337536	-0.0102882356120588	0.0235256987828229	0.99895621662483
cela1_red_15_38799671	PC4	-0.00907355123570837	0.0666585576308496	0.255734074269624	0.228212237745564	0.744265925730376	0.648934390289313	0.516053687984812	0.476448982673646	-0.00105017771311523	0.0226854179682286	0.99895621662483
cela1_red_15_38840387	PC4	0.0523348465415279	0.0590415342769071	0.153750433147269	0.350045546727065	0.649954453272935	0.566278061638134	0.496204020125666	0.45820547528503	0.00750446778897884	0.0227472682776043	0.99895621662483
cela1_red_15_38848188	PC4	0.0337467942773272	0.083235848637601	0.214411460440875	0.283190213473414	0.716809786526586	0.625333853201358	0.502398326085712	0.464455329518641	0.00266734066685999	0.0234400889785417	0.99895621662483
cela1_red_15_38943579	PC4	0.0633026574922581	0.0773930312805484	0.179438977800116	0.326884131315348	0.673115868684652	0.586499116555359	0.493676890884536	0.4552597355911	0.00572474243220095	0.0234527368834746	0.99895621662483
cela1_red_15_39056807	PC4	0.1133482777666	0.0596679856214693	0.0879062062845151	0.507780483235671	0.492219516764329	0.426196999112109	0.404313310479814	0.357129072422138	0.0167634722235229	0.0239733723123353	0.99895621662483
cela1_red_15_39086444	PC4	0.0541159248941457	0.0598950449996353	0.153553246777059	0.351668840416085	0.648331159583915	0.564807615618222	0.494777912806856	0.456534060753218	0.00758653589772791	0.0228155216904028	0.99895621662483
cela1_red_15_39158905	PC4	-0.0198928048311351	0.0616045100107876	0.275528061227378	0.206379304911156	0.724471938772622	0.631947476808606	0.518092633861467	0.478137367497235	-0.00262338814758403	0.0224238042495623	0.99895621662483
cela1_red_15_39177433	PC4	-0.0723009136251899	0.0633713156850454	0.381099239935538	0.140471817102695	0.618900760064462	0.539034359728975	0.478428942961766	0.433369855262346	-0.00931781134829877	0.0232534922553706	0.99895621662483
cela1_red_15_39221363	PC4	0.110962361981581	0.132766145917378	0.209446184391248	0.302939181489465	0.697060818510535	0.608026211583587	0.487614634119286	0.446824803929714	0.00368794341986966	0.0242602295711678	0.99895621662483
cela1_red_15_39322462	PC4	0.079902166304955	0.0608341303173329	0.124912275753073	0.410693373955995	0.589306626044005	0.512967396900693	0.464394350290932	0.417547485807082	0.011111973954357	0.0233658045527466	0.99895621662483
cela1_red_15_39359041	PC4	-0.0496760122068643	0.0674560048718424	0.323832347331009	0.175964044372412	0.676167652668991	0.589216495341582	0.500203608296579	0.462327435892509	-0.00568795040332093	0.0230297681285206	0.99895621662483
cela1_red_15_39381238	PC4	0.18305196151654	0.0866664240410945	0.113545468023653	0.45975351787143	0.54024648212857	0.469483908040338	0.426701014104918	0.379577212087615	0.0138936878482088	0.0244869331313022	0.99895621662483
cela1_red_15_3945433	PC4	0.00735234082585224	0.0873826548379735	0.241307565529429	0.255006166531778	0.744993833468222	0.64959289932522	0.503686267938794	0.465645109381542	0.000531818840811266	0.0235029537354468	0.99895621662483
cela1_red_15_39498901	PC4	0.0441380885533151	0.0610621262098356	0.169800410303006	0.325922689143607	0.674077310856393	0.587380063360778	0.504276900553387	0.46619060521243	0.00595896110951357	0.0226864615191551	0.99895621662483
cela1_red_15_39543107	PC4	-0.0737968574293709	0.0600369904030641	0.399350486794881	0.129510740890895	0.600649513205119	0.522885358764472	0.471138772314225	0.424920719175885	-0.0104507263742977	0.0232289215120457	0.99895621662483
cela1_red_15_39660643	PC4	0.180645123463094	0.0852274041832691	0.111550725589392	0.463955471302078	0.536044528697922	0.465740735232767	0.424493803108529	0.377560232885053	0.0141489274031138	0.0244804182931009	0.99895621662483
cela1_red_15_39738370	PC4	0.00651223417143332	0.0572429861413772	0.223939452075351	0.249529967136402	0.750470032863598	0.653331200236473	0.526530580788246	0.48358697176492	0.000961797881994518	0.0220067142905868	0.99895621662483
cela1_red_15_3976338	PC4	0.161566183138108	0.0662502081468433	0.0723293466430171	0.567891486078246	0.432108513921754	0.372677615648754	0.359779167278737	0.315557361217727	0.0202851527547918	0.0243618741845879	0.99895621662483
cela1_red_15_39865888	PC4	0.0228034877182089	0.0588026323266482	0.197402514679305	0.283179657272778	0.716820342727222	0.625347572319907	0.519417828047917	0.479198182059423	0.00324171359953485	0.0222548516071004	0.99895621662483
cela1_red_15_39934340	PC4	0.00588825495348676	0.0713164480706293	0.235758839588569	0.251617908298969	0.748382091701031	0.65205857371602	0.512623252112462	0.473560975251862	0.000608268922708513	0.0229239731240988	0.99895621662483
cela1_red_15_40075029	PC4	0.184042870438998	0.0912757192551498	0.123105149111491	0.439311937145075	0.560688062854925	0.487865695031599	0.437582913743434	0.390151783009597	0.0126485659262594	0.024462875611267	0.99895621662483
cela1_red_15_4013406	PC4	-0.123651767371257	0.0633414348697409	0.503474204104444	0.0908284145102107	0.496525795895556	0.429956623705663	0.405697381385345	0.35841932921125	-0.0165158411745702	0.0240935861441127	0.99895621662483
cela1_red_15_40185598	PC4	-0.0420979354723139	0.0584516488919352	0.327081214332043	0.166729931770107	0.672918785667957	0.586353295578876	0.50618885389785	0.467989627290614	-0.00609661523628334	0.0225198454720298	0.99895621662483
cela1_red_15_40256906	PC4	0.12991983758779	0.157934552154837	0.217464277114841	0.295572153316505	0.704427846683495	0.614442539905188	0.486963569568654	0.445613146148669	0.00308824328873979	0.0243882147347452	0.99895621662483
cela1_red_15_40328443	PC4	-0.0127344289344864	0.0574578510499449	0.262450076581234	0.212703411282105	0.737549923418766	0.643504551424574	0.524846512136661	0.483020731366464	-0.00187179113140668	0.0220582103909397	0.99895621662483
cela1_red_15_40377445	PC4	0.0507703830827177	0.0724425664355099	0.183694705070094	0.316853998817661	0.683146001182339	0.595569855737889	0.499451296112245	0.461570660780048	0.00514201919386239	0.0232114360839875	0.99895621662483
cela1_red_15_40512549	PC4	-0.0504193900522613	0.0613506922205309	0.339046292850518	0.162003986387708	0.660953707149482	0.575777912476539	0.498949720761774	0.461020285442794	-0.00677666820801661	0.0228039446619091	0.99895621662483
cela1_red_15_40560909	PC4	-0.0686361704827214	0.0681261111666607	0.357161396275343	0.156113736425864	0.642838603724657	0.559982066646715	0.486724867298793	0.445174373527962	-0.00778569338661439	0.02329327241562	0.99895621662483
cela1_red_15_40584985	PC4	0.110424213906025	0.0603664444809801	0.0927934320509661	0.493739306529834	0.506260693470166	0.439280057448019	0.4134672614192	0.366487823674691	0.0159514969550014	0.0239295354799315	0.99895621662483
cela1_red_15_40605486	PC4	0.0462794629727249	0.0639724539857773	0.173188132400534	0.324288197508636	0.675711802491364	0.588844204060183	0.50252367009083	0.464571498807677	0.00578875364751268	0.0228492764249771	0.99895621662483
cela1_red_15_40631902	PC4	-0.0693209375796206	0.0607863125630245	0.384847900295708	0.136899685290909	0.615152099704292	0.535864958008023	0.478252414413383	0.433186785684503	-0.00957831421797186	0.0231477695706329	0.99895621662483
cela1_red_15_4068796	PC4	-0.0197914532640801	0.0795925978757031	0.268786368715933	0.225020603706043	0.731213631284067	0.637902892594596	0.506193027578024	0.467998774916627	-0.00169162433814213	0.0232860223559742	0.99895621662483
cela1_red_15_40704144	PC4	0.0649436204869727	0.0562501830121477	0.129086855478887	0.394171700080442	0.605828299919558	0.527276569605536	0.476741444440671	0.431382511864228	0.0101947225895727	0.0229555827125886	0.99895621662483
cela1_red_15_40754687	PC4	0.0212532137008097	0.0679201095881525	0.21245644857394	0.274863531569696	0.725136468430304	0.632568708021355	0.512680019856364	0.4736095415926	0.00238755665914369	0.0228033402197418	0.99895621662483
cela1_red_15_40761490	PC4	-0.0534214747072408	0.06473656405273	0.336847189201853	0.165880537958308	0.663152810798147	0.577564714696289	0.497272272839839	0.459286751161495	-0.00657053579117347	0.022980186651556	0.99895621662483
cela1_red_15_40811962	PC4	0.0331249756539817	0.0625708522189285	0.18823199948169	0.30046453367014	0.69953546632986	0.61019682330106	0.51130346684817	0.472412896411623	0.00427608053117885	0.022612597032596	0.99895621662483
cela1_red_15_40909434	PC4	-0.045203686855042	0.0653200853822924	0.319581879411416	0.177267332029172	0.680418120588584	0.592984266802871	0.503150788559412	0.465141282644673	-0.00545716010591986	0.0228920955628266	0.99895621662483
cela1_red_15_40944137	PC4	0.00740542471036446	0.06037589344417	0.225421774390646	0.252042784585054	0.747957215414946	0.65174336569311	0.522535441024301	0.481746218190206	0.00100641557714847	0.0222655878099581	0.99895621662483
cela1_red_15_40995661	PC4	0.00596396883096726	0.100497337365541	0.246077944227013	0.254635718281017	0.745364281718983	0.649838179029759	0.49928633749197	0.461394749914975	0.000334178117544573	0.0237895275395901	0.99895621662483
cela1_red_15_41007548	PC4	0.0704121491598728	0.0605131477660758	0.134843382755532	0.38870063405773	0.61129936594227	0.532497147040577	0.476455983186738	0.431059419247295	0.00981210125322521	0.023165151031706	0.99895621662483
cela1_red_15_4101168	PC4	0.118082125161769	0.0594452291925485	0.0830444460430998	0.523114735374078	0.476885264625922	0.412437206634438	0.393840818582822	0.346979211034037	0.0176499332925254	0.0240327760022227	0.99895621662483
cela1_red_15_41050925	PC4	0.0730840253965888	0.0748524277756504	0.16574701132851	0.346651502483298	0.653348497516702	0.569275479351879	0.487601486188192	0.446788146543575	0.0070333576221548	0.0234865720257818	0.99895621662483
cela1_red_15_41151389	PC4	-0.0360166378920597	0.0658446129660087	0.301737920701831	0.189996125500468	0.698262079298169	0.608984884465623	0.508265953797702	0.469844226434576	-0.00427650518848191	0.0228125034103423	0.99895621662483
cela1_red_15_4119837	PC4	-0.0741265644602862	0.0637604604712027	0.38358974969457	0.139468746855644	0.61641025030543	0.536783825070048	0.476941503449786	0.431622947015333	-0.00946289053298478	0.0232929200249522	0.99895621662483
cela1_red_15_41227009	PC4	-0.00452901005003266	0.0750288346506136	0.250497009905869	0.239355316923185	0.749502990094131	0.652760615833889	0.510147673170946	0.471457366688261	-0.000428828893728401	0.023088194501009	0.99895621662483
cela1_red_15_41362658	PC4	0.0401159264233532	0.0608849686019283	0.175023790993866	0.317556829857813	0.682443170142187	0.594954267393341	0.507419379148321	0.469087902268801	0.00543107420085302	0.0226147860741332	0.99895621662483
cela1_red_15_41493940	PC4	-0.040986666749365	0.0716594172744114	0.302772818566309	0.193215056241849	0.697227181433691	0.608147510850525	0.504012125191841	0.465952403039387	-0.0042196875253664	0.0231024477627248	0.99895621662483
cela1_red_15_41529921	PC4	-0.062815283550941	0.112991166753019	0.289606985553671	0.217439402287936	0.710393014446329	0.619615371426	0.492953612158393	0.454290831207659	-0.00283288090914405	0.0240310724164175	0.99895621662483
cela1_red_15_41551653	PC4	0.0224947574704699	0.0570552449952573	0.194893320548099	0.283875567005194	0.716124432994806	0.624783669885379	0.521231112446707	0.480742621366284	0.00335228519044472	0.0221188610912436	0.99895621662483
cela1_red_15_41601660	PC4	-0.0323638607867237	0.127838295372651	0.267978836446006	0.238641952081745	0.732021163553994	0.638563836696917	0.49337921147225	0.45484326040063	-0.00115378348160166	0.0241432611062109	0.99895621662483
cela1_red_15_41622136	PC4	0.0112277016908937	0.105897900657756	0.243803932810475	0.258396488719912	0.741603511280088	0.646781097729001	0.497799578469613	0.459805657565112	0.000570882840362431	0.023880498336671	0.99895621662483
cela1_red_15_41661855	PC4	0.184386067171618	0.175945026491449	0.212835987878953	0.302556802519987	0.697443197480013	0.608357390667639	0.48460720960106	0.441561520258527	0.00355463382164056	0.0244810276818748	0.99895621662483
cela1_red_15_41837307	PC4	0.0723347059657623	0.0586782932652027	0.12722692852848	0.402300579877972	0.597699420122027	0.520334464978819	0.470472491593547	0.424158925709193	0.0106411967338353	0.0231774362818354	0.99895621662483
cela1_red_15_41859840	PC4	0.0444576306169773	0.0593926682114809	0.165543677593437	0.330420109634323	0.669579890365677	0.583186698556585	0.504036212772241	0.465963622388762	0.0062821855385608	0.0226111065508753	0.99895621662483
cela1_red_15_41898196	PC4	0.0136356147724522	0.0710411174679759	0.225495378145976	0.262477110836814	0.737522889163186	0.643475552948975	0.512027511017211	0.473028705411575	0.00141854218050181	0.0229267137111739	0.99895621662483
cela1_red_15_4194464	PC4	0.0808727476220887	0.0630896581125548	0.130311083284593	0.401805196025057	0.598194803974943	0.520816455356967	0.46788372069035	0.421106093313545	0.0105617696854852	0.0234064138696527	0.99895621662483
cela1_red_15_42000754	PC4	0.125248058774424	0.0667964154639409	0.0999850224344738	0.480661310606415	0.519338689393585	0.451196853716582	0.419353666959111	0.372407170377088	0.0151817733462066	0.0240983467714343	0.99895621662483
cela1_red_15_42044493	PC4	0.0342016250547169	0.0653508147569489	0.191560002385935	0.299058108340097	0.700941891659903	0.611393916875679	0.509381889273968	0.470809676455974	0.00411017125121408	0.0227703546390631	0.99895621662483
cela1_red_15_42089857	PC4	-0.0130990172322568	0.0612068963283097	0.262749315184497	0.216728800020718	0.737250684815503	0.643202587097191	0.520521884794785	0.480150540983573	-0.0017431436766209	0.0223514346490072	0.99895621662483
cela1_red_15_42149945	PC4	-0.00677550673264346	0.0599839813241873	0.250774125478124	0.226149005461621	0.749225874521876	0.652565641527234	0.523076869060255	0.482077319788896	-0.000930292509627537	0.0222335928679932	0.99895621662483
cela1_red_15_42157303	PC4	-0.0685816304168617	0.0636478135748309	0.371829818021213	0.145399031217044	0.628170181978787	0.546958936892932	0.482771150761743	0.438813656635942	-0.0087526043292946	0.0231929052200297	0.99895621662483
cela1_red_15_42186986	PC4	-0.125949443346563	0.0638192757104843	0.505201600633692	0.0904454137965908	0.494798399366308	0.428305647345818	0.404352985569717	0.357196716040168	-0.0166163920107965	0.0241184393613215	0.99895621662483
cela1_red_15_42294725	PC4	-0.0335043942815668	0.0619205466952596	0.302078683456796	0.186503652206429	0.697921316543204	0.608719756151099	0.511417664336775	0.47252070799168	-0.0044002659598055	0.0225806833108269	0.99895621662483
cela1_red_15_42321636	PC4	0.0514685888091224	0.0675702692585446	0.174080660198434	0.326848438144902	0.673151561855098	0.586549370472623	0.499070901656664	0.461151006874377	0.00588002371825752	0.0230550402062589	0.99895621662483
cela1_red_15_42360435	PC4	-0.0813854910567164	0.060272560206121	0.417463007397025	0.121606339386579	0.582536992602975	0.507130116897844	0.460930653216396	0.414142289800491	-0.0115158214902864	0.023392015699014	0.99895621662483
cela1_red_15_42395723	PC4	-0.0359462777393526	0.0681906507172319	0.298771986914506	0.19388503507477	0.701228013085494	0.611698861931477	0.507342978010724	0.469007529256459	-0.0040235801047035	0.0229198914231659	0.99895621662483
cela1_red_15_42452980	PC4	0.0393827562719914	0.0632728168830775	0.180873686643619	0.311842942892608	0.688157057107392	0.59994244804825	0.507283370463773	0.468943392803787	0.00500295701991541	0.0227256011459334	0.99895621662483
cela1_red_15_42574016	PC4	-0.0096356110537806	0.0560968592160529	0.255852519473049	0.216699408118877	0.744147480526951	0.648848328961118	0.527448072408074	0.483739362699913	-0.00146851388196676	0.0219185827233285	0.99895621662483
cela1_red_15_42745668	PC4	0.14241614849576	0.0817455012496005	0.12643976517619	0.426883063463926	0.573116936536074	0.498824727828595	0.446677171359884	0.399264960709755	0.0119322585960455	0.0242046588938903	0.99895621662483
cela1_red_15_42773411	PC4	0.00201712257431375	0.0760181458836187	0.242779765371593	0.247626480553553	0.752373519446447	0.654428969704843	0.509593754074854	0.470999525097198	0.000186696680952014	0.0231272195893374	0.99895621662483
cela1_red_15_42824092	PC4	0.0521650763999571	0.0643420924383061	0.166560388636303	0.335274685486115	0.664725314513885	0.578906202887902	0.498164925877582	0.460224465297642	0.00647899005728201	0.022947591559237	0.99895621662483
cela1_red_15_42837412	PC4	-0.0947223907597535	0.0822816262872388	0.358877616218115	0.161464327610307	0.641122383781885	0.55839622856966	0.479658056171577	0.434917438707584	-0.00773010365672141	0.0237911349796169	0.99895621662483
cela1_red_15_42872194	PC4	-0.00314745279586723	0.0642804419260402	0.245696495294003	0.235530039202975	0.754303504705997	0.655489277378133	0.518773465503022	0.478653011555833	-0.00038661083083934	0.022529804477858	0.99895621662483
cela1_red_15_42947979	PC4	0.0424295891978838	0.0641741104148382	0.178580402327857	0.316306952063846	0.683693047936154	0.596072321644902	0.505112645608297	0.466989227450458	0.00527095639652631	0.0228071077919788	0.99895621662483
cela1_red_15_43020573	PC4	-0.00633547660632881	0.0641397153739378	0.250932194961632	0.230390034816481	0.749067805038368	0.652487071221182	0.518677770221887	0.478576170644006	-0.000781110436749464	0.0225257970543417	0.99895621662483
cela1_red_15_43043324	PC4	0.0130812342195101	0.0661464678843238	0.221947388146498	0.262165246244976	0.737834753755024	0.643750683890498	0.515887365608526	0.476310185166836	0.00153408247901445	0.0226686006903192	0.99895621662483
cela1_red_15_43057591	PC4	-0.0232755620618839	0.0739405691417591	0.275148401474815	0.216354450938593	0.724851598525185	0.632289155720862	0.508497147586592	0.470059934890272	-0.00226313022514236	0.0230878695576101	0.99895621662483
cela1_red_15_43113489	PC4	0.09511381756551	0.0639546448411669	0.118228603640929	0.430329701574759	0.569670298425241	0.495751774988551	0.451441694784312	0.404316837064889	0.0122423748337564	0.023665936067547	0.99895621662483
cela1_red_15_43144138	PC4	0.0635580742104281	0.0574889214545646	0.134597817931529	0.384540261996433	0.615459738003567	0.536135408197459	0.480861920072039	0.436434555496996	0.00960820332648077	0.0229487012323694	0.99895621662483
cela1_red_15_43170652	PC4	-0.0569523785764632	0.0664189074656521	0.339638326148947	0.165327457919539	0.660361673851053	0.575216204277459	0.495034215931515	0.456860584578856	-0.0067156035458449	0.0230864822427401	0.99895621662483
cela1_red_15_4328347	PC4	0.0525409516699102	0.0597534933063118	0.155288997240999	0.348373349768049	0.651626650231951	0.56761802773755	0.496337652990952	0.458362113677106	0.0073872112369934	0.0227792822130094	0.99895621662483
cela1_red_15_43332952	PC4	0.343646193455826	0.165807838348615	0.172131812516996	0.359839742167838	0.640160257832162	0.557522378251329	0.468028445315166	0.421278526305974	0.00749193237758956	0.0247469469405263	0.99895621662483
cela1_red_15_43345611	PC4	0.0959408538943859	0.0604164789557538	0.106744103243102	0.454514558439763	0.545485441560237	0.474135165251455	0.438741338317135	0.391514274409979	0.0136778362190031	0.0236832850972933	0.99895621662483
cela1_red_15_4335181	PC4	-0.124209695879569	0.060497918306688	0.530173337118919	0.0813422967616315	0.469826662881081	0.405869486129152	0.388484366119449	0.342228121465222	-0.0180618003459186	0.0240997661231604	0.99895621662483
cela1_red_15_43426104	PC4	-0.0354745614311625	0.0797534603200803	0.287496151545588	0.209318518915577	0.712503848454412	0.621588659210683	0.503185329538835	0.465172341406158	-0.00302601538986172	0.0233450843274134	0.99895621662483
cela1_red_15_43457111	PC4	-0.0354745614311625	0.0797534603200803	0.287496151545588	0.209318518915577	0.712503848454412	0.621592211001488	0.503185329538835	0.465173975249024	-0.00302601538986172	0.0233450843274134	0.99895621662483
cela1_red_15_43482927	PC4	0.0452818458858211	0.0586738625299641	0.162653522319168	0.334113977606299	0.665886022393701	0.579902100846939	0.503232500074532	0.465213173672773	0.00653007262112455	0.0225912341566972	0.99895621662483
cela1_red_15_43534749	PC4	0.0709159734228339	0.0603983103733303	0.133923797528618	0.390455636049622	0.609544363950378	0.530766853197598	0.47562056642176	0.430069977539907	0.00991819045289649	0.0231736273036486	0.99895621662483
cela1_red_15_43597970	PC4	-0.143858924749996	0.0615994645216302	0.571944262325735	0.0698943778849461	0.428055737674265	0.369842080855831	0.358161359789319	0.314025551423384	-0.0204992120244404	0.0242283834637632	0.99895621662483
cela1_red_15_43655924	PC4	-0.00796539483802606	0.0634761159764364	0.253572729252712	0.227278825087978	0.746427270747288	0.650615771164378	0.51914844565931	0.479005095769877	-0.00099895414856038	0.0224865577037153	0.99895621662483
cela1_red_15_43660599	PC4	-0.00796539483802606	0.0634761159764364	0.253572729252712	0.227278825087978	0.746427270747288	0.650618511532756	0.51914844565931	0.479006304652037	-0.00099895414856038	0.0224865577037153	0.99895621662483
cela1_red_15_43704189	PC4	-0.0268391471347348	0.0582891492016571	0.292405590240254	0.189909180238014	0.707594409759746	0.617222749268881	0.517685229521732	0.477789468959739	-0.00387438915347532	0.0222661658505105	0.99895621662483
cela1_red_15_43754536	PC4	-0.0251467362134987	0.0631289908223365	0.284519997512275	0.200660949949299	0.715480002487725	0.624172050983109	0.514819052538426	0.47540629091867	-0.00319146584381716	0.022563915622988	0.99895621662483
cela1_red_15_43824789	PC4	0.0219280593039234	0.0591831230374526	0.199465315282803	0.281054123444014	0.718945876555986	0.627239361094503	0.519480561273183	0.479252394020683	0.00308476163787904	0.0222733153179982	0.99895621662483
cela1_red_15_43930993	PC4	0.065108771523943	0.0664657709717137	0.156163087651333	0.35532634133706	0.64467365866294	0.561649810270861	0.488510571011607	0.448199471343794	0.00769654284609434	0.0232035819390825	0.99895621662483
cela1_red_15_4394771	PC4	0.257749682001493	0.16679691512264	0.191427862732101	0.330650950268771	0.669349049731229	0.582972812578618	0.477921186999128	0.432718589107215	0.00552980633427328	0.0245575303738112	0.99895621662483
cela1_red_15_43967818	PC4	0.0340547274104945	0.0609283292913647	0.18382820607572	0.304596478765318	0.695403521234682	0.606530073062002	0.511575315158962	0.47265582463363	0.00459279409024678	0.022530936041206	0.99895621662483
cela1_red_15_43976245	PC4	0.0294486360622439	0.0609169769238734	0.190637808306492	0.295056512555713	0.704943487444287	0.614875375412633	0.514305679137795	0.4749651666164	0.00396575715886987	0.0224726631096187	0.99895621662483
cela1_red_15_44164481	PC4	-0.0445491296162547	0.0622002738158567	0.324388384073391	0.171724636118788	0.675611615926609	0.588750923048039	0.503886979807821	0.46584489545606	-0.00583490710408741	0.0227461040682303	0.99895621662483
cela1_red_15_44319827	PC4	-0.00849261050672426	0.0591297644848507	0.253900461183977	0.222280162351149	0.746099538816023	0.650368941651984	0.523819376464874	0.482503592336645	-0.0011929050795606	0.0221725620291877	0.99895621662483
cela1_red_15_44371819	PC4	0.046798922277177	0.0626533644580757	0.169716313042902	0.328134137123604	0.671865862876396	0.585453520635344	0.502149549833494	0.464191711871984	0.00606255125741497	0.0228001939370739	0.99895621662483
cela1_red_15_4438654	PC4	-0.0715722790811563	0.216889918245067	0.267632740899962	0.244562469547914	0.732367259100038	0.638903436654836	0.487804789552125	0.447108048074868	-0.000914071869696903	0.0245144309673873	0.99895621662483
cela1_red_15_44473600	PC4	0.0797358881070531	0.061785674422171	0.127856046149436	0.4054433353822	0.5945566646178	0.51765755941963	0.466700618468364	0.420005621180966	0.0107917604934165	0.0233714993507849	0.99895621662483
cela1_red_15_44509420	PC4	-0.0102062982158265	0.0603718463691573	0.257318732997027	0.220621658955418	0.742681267002973	0.647633653190872	0.522059608047555	0.481385843578129	-0.00138765934502421	0.0222760994373436	0.99895621662483
cela1_red_15_44614119	PC4	0.00325248003765919	0.0626852155248766	0.234316858710357	0.245285676720902	0.754714323279098	0.655682839811365	0.520397464568741	0.480052374984453	0.000416146806091697	0.0224236610086371	0.99895621662483
cela1_red_15_44649790	PC4	0.0100801957954856	0.0601245996598545	0.220571319795026	0.257066693743204	0.742933306256796	0.647807482294648	0.52236198646177	0.481619837300672	0.00137943605204814	0.0222568784621335	0.99895621662483
cela1_red_15_44709472	PC4	-0.108714411556276	0.0584136922746021	0.50577133565311	0.0879714370847721	0.49422866434689	0.427862837762336	0.406257227262117	0.359052928603456	-0.0166459655630854	0.02391046173353	0.99895621662483
cela1_red_15_44797692	PC4	-0.065094551126926	0.0571116573700088	0.390443463438554	0.131501627489727	0.609556536561446	0.530811692746668	0.478054909071719	0.4328782571296	-0.00996293862957755	0.0229776138823603	0.99895621662483
cela1_red_15_44868254	PC4	0.0711263178865849	0.0632057646800283	0.141358662668304	0.379131453698767	0.620868546301233	0.540621227165089	0.479509883632929	0.434721333695398	0.00920127467871432	0.0232291937241752	0.99895621662483
cela1_red_15_44978589	PC4	-0.101097127021906	0.0604491808479913	0.467979266792039	0.101779552201309	0.532020733207961	0.462679364167253	0.430241181006651	0.382924440650901	-0.0144592917969081	0.0237770970162228	0.99895621662483
cela1_red_15_45026027	PC4	0.0955007144102305	0.0577973116282642	0.0987651107033058	0.472489953990134	0.527510046009866	0.45865782945209	0.42874493530656	0.381367180409818	0.0147275201816909	0.0236830836308377	0.99895621662483
cela1_red_15_45092474	PC4	-0.0728396987822467	0.0634450175319739	0.382005646649278	0.140063571239995	0.617994353350722	0.538119667197713	0.477930782110728	0.432722912323222	-0.00937150330402688	0.0232645093798088	0.99895621662483
cela1_red_15_45186460	PC4	0.0776275829953708	0.0989849150897123	0.197192423565564	0.311837038433663	0.688162961566337	0.599946838002148	0.490970538000773	0.451777335661353	0.00449125227935916	0.0239030095779612	0.99895621662483
cela1_red_15_45192437	PC4	0.0747780107583876	0.0989180578068848	0.198913114940885	0.309488455014893	0.690511544985107	0.602213755699969	0.491598430044221	0.452550009652946	0.00433059376913731	0.0238922915558373	0.99895621662483
cela1_red_15_45228073	PC4	-0.0326180005743405	0.0659200795215917	0.29555986730507	0.194586793088198	0.70444013269493	0.61446156005626	0.509853339606732	0.471225483781164	-0.00386174487783234	0.0227836566058011	0.99895621662483
cela1_red_15_4526205	PC4	0.0211480294396122	0.0613420580344098	0.204043541671394	0.278097925236683	0.721902074763317	0.629743259589759	0.517858533091922	0.477942764184287	0.0028090236960034	0.0224164343577491	0.99895621662483
cela1_red_15_45267738	PC4	0.0769480941280424	0.0599862834318677	0.125732358766993	0.407622071321118	0.592377928678882	0.515557061308112	0.466645569911889	0.419940820709989	0.0109398043407419	0.0232956762922189	0.99895621662483
cela1_red_15_45312962	PC4	0.0933809325035554	0.0616258749103796	0.113043026395022	0.439999137605854	0.560000862394146	0.487279394740952	0.446957835999124	0.399551988769918	0.0128253239921534	0.0236337574080779	0.99895621662483
cela1_red_15_45355442	PC4	-0.116764633104618	0.0601875817610399	0.512613656776388	0.0866032379994233	0.487386343223612	0.422565437939684	0.400783105224189	0.353685966987555	-0.0170437556710829	0.0240169904539698	0.99895621662483
cela1_red_15_45421415	PC4	-0.103476758580174	0.0671888824707116	0.430849507845711	0.119565746410029	0.569150492154289	0.495404733776668	0.449584745744261	0.402207499057626	-0.0122510151363222	0.0238002821615282	0.99895621662483
cela1_red_15_45534161	PC4	0.0437053159562973	0.061347702432192	0.171023086003221	0.324375185887397	0.675624814112603	0.588760747620799	0.504601728109382	0.466482893396066	0.00585408722730868	0.022693221684542	0.99895621662483
cela1_red_15_45598087	PC4	0.106057815749445	0.0608082428942519	0.0982153371863038	0.478483314180244	0.521516685819756	0.453148595315541	0.423301348633452	0.376200484636286	0.0150673621284902	0.0238595644961821	0.99895621662483
cela1_red_15_45599596	PC4	0.106057815749445	0.0608082428942519	0.0982153371863038	0.478483314180244	0.521516685819756	0.453171003735897	0.423301348633452	0.376215504044449	0.0150673621284902	0.0238595644961821	0.99895621662483
cela1_red_15_45665468	PC4	0.12530136468557	0.064897299525646	0.094269287510522	0.494975996635897	0.505024003364103	0.438056623594837	0.410754715853581	0.363556036443764	0.0160204873611254	0.024107557276856	0.99895621662483
cela1_red_15_45671888	PC4	-0.119320804547848	0.0676131190594776	0.462143479558302	0.107150861392231	0.537856520441698	0.467246536590853	0.430705659049467	0.383432059007383	-0.0140939119282712	0.0240202526153623	0.99895621662483
cela1_red_15_45724993	PC4	-0.15343232499834	0.065925334877787	0.552216623931312	0.0766759338257141	0.447783376068688	0.386632960554184	0.371107442242973	0.326044049806863	-0.0193640685576692	0.0243335916379781	0.99895621662483
cela1_red_15_45725228	PC4	-0.162138047234921	0.0769709165278851	0.483518528632572	0.102114702828796	0.516481471367428	0.448355635205934	0.414366768538632	0.367399837956153	-0.0153304196741144	0.0243972286935521	0.99895621662483
cela1_red_15_45820938	PC4	-0.0909317938772426	0.0857577130023443	0.34597202784352	0.170399701799157	0.65402797215648	0.569905919056792	0.483628270357323	0.440041537582194	-0.00687235052201508	0.0238018091964042	0.99895621662483
cela1_red_15_45895123	PC4	0.159164888193155	0.059727476903237	0.0538530787250943	0.63502014917485	0.36497985082515	0.315986652974714	0.311126772100055	0.272576617897837	0.0242047851906243	0.0240794145073173	0.99895621662483
cela1_red_15_45923588	PC4	0.0233089681432662	0.302418223588636	0.254747490502931	0.258635596920827	0.741364403079173	0.646574787734144	0.486616912576242	0.445009632746704	0.000154414345590121	0.0246146192227242	0.99895621662483
cela1_red_15_45967338	PC4	-0.0567381001517443	0.0596277625879037	0.358809505757855	0.14941483612278	0.641190494242145	0.55844974956473	0.491775658119365	0.452801230069383	-0.00802755420194356	0.0228586811742035	0.99895621662483
cela1_red_15_45996202	PC4	0.0923903101170506	0.0589919683326126	0.1058493954247	0.454803691749273	0.545196308250727	0.47397916973386	0.439346912826027	0.392056902608797	0.0137012516907038	0.0236172800946294	0.99895621662483
cela1_red_15_46041955	PC4	-0.0951136221229361	0.0627825848363063	0.437192551410416	0.114790102156135	0.562807448589584	0.48977215978033	0.448017346433448	0.400619370998034	-0.0126536201493035	0.0236652753779217	0.99895621662483
cela1_red_15_46055076	PC4	-0.0182114681425274	0.066834920311744	0.27037690600614	0.215378791150831	0.72962309399386	0.636429459067578	0.514244302843029	0.474910049500701	-0.00210071297547946	0.022729948813756	0.99895621662483
cela1_red_15_4664924	PC4	-0.0024492711516295	0.060178778960542	0.242804446620761	0.233951910807497	0.757195553379239	0.656855757987846	0.523243642571742	0.48217115270321	-0.000334481399853674	0.0222396729935448	0.99895621662483
cela1_red_15_47072465	PC4	0.0307147316061537	0.0642344985222241	0.194460402264423	0.293904399589387	0.706095600410613	0.616050088129012	0.51163519814619	0.472710848302234	0.00379434321202985	0.0226782667499725	0.99895621662483
cela1_red_15_47096782	PC4	0.0356348142888342	0.065400048834268	0.189744363353924	0.301611543232222	0.698388456767778	0.609117156775016	0.508644093413854	0.470197824698355	0.00427889146755485	0.0227871748926295	0.99895621662483
cela1_red_15_47152615	PC4	0.0776778658947278	0.061223678101804	0.128519557509138	0.403212573288428	0.596787426711572	0.519586819336524	0.468267869202434	0.421558406852779	0.0106657072581106	0.0233245397710297	0.99895621662483
cela1_red_15_47202769	PC4	-0.0829638989483512	0.0660507289521605	0.393095337193917	0.136123522814953	0.606904662806083	0.528225197370544	0.47078113999113	0.424499258495798	-0.0100083260356358	0.0234741395795981	0.99895621662483
cela1_red_15_47357956	PC4	0.00905391159827607	0.0598648017911756	0.222063692936562	0.255082208545948	0.744917791454052	0.649523923122267	0.52285409851749	0.481960586041267	0.00124734124817315	0.0222325772055447	0.99895621662483
cela1_red_15_47363021	PC4	0.167092577123801	0.0690254879952336	0.0770510907258999	0.553799434640547	0.446200565359453	0.38539887939604	0.369149474633553	0.324288467497133	0.0194667016268842	0.0244205099535666	0.99895621662483
cela1_red_15_47429025	PC4	0.0195657017707828	0.0869865335340843	0.230092131031112	0.266855389822877	0.733144610177123	0.639636020673566	0.503052479146011	0.465054534434403	0.00142744449681317	0.0235064240573748	0.99895621662483
cela1_red_15_47522509	PC4	0.0641597287194363	0.0619585536191267	0.146217368831547	0.368090883666765	0.631909116333235	0.55039096783553	0.485691747501688	0.443260873945232	0.00855120429570049	0.0230729188074587	0.99895621662483
cela1_red_15_47599821	PC4	-0.0112356602542249	0.0887481061246456	0.258683531873502	0.238341715260718	0.741316468126498	0.646518192792561	0.502974752865779	0.464974152949314	-0.000790362050376293	0.0235414996050178	0.99895621662483
cela1_red_15_47647466	PC4	0.095624209388233	0.057874698699997	0.098894066448644	0.472244843738272	0.527755156261728	0.458990102867214	0.428861089813084	0.381542857283535	0.014713199517222	0.0236852223132676	0.99895621662483
cela1_red_15_4782493	PC4	-0.0982775632717645	0.0627744945798111	0.444937456821135	0.111679505171008	0.555062543178865	0.482858897995206	0.443383038007857	0.396014403162265	-0.0131072548771313	0.0237209172553381	0.99895621662483
cela1_red_15_47987375	PC4	0.0484564450428295	0.0582328886470818	0.157046675978679	0.342983710248776	0.657016289751224	0.572372799295778	0.499969613772545	0.462072058330785	0.0070888202954439	0.0226336752960525	0.99895621662483
cela1_red_15_48148694	PC4	0.0628342725484091	0.0565314010011837	0.132696825730758	0.386906393377195	0.613093606622805	0.534166416150786	0.480396780892047	0.435819321757294	0.00976283934458983	0.0229078280813566	0.99895621662483
cela1_red_15_48249487	PC4	-0.041236392997809	0.0608268216374205	0.320093608949571	0.173320380202548	0.679906391050429	0.592459751209211	0.506586010847881	0.468320809354416	-0.00559452427217931	0.0226289848680431	0.99895621662483
cela1_red_15_48306496	PC4	-0.0711189902266588	0.0652639739450631	0.371405470652854	0.14663853558324	0.628594529347146	0.547350733160108	0.481955993763906	0.437767890422776	-0.00870372875530401	0.0232693874870779	0.99895621662483
cela1_red_15_48327357	PC4	0.190500282949611	0.0623668058830841	0.0444678985405547	0.681239013078073	0.318760986921927	0.278269558185708	0.274293088381372	0.242011130315239	0.0270270957512991	0.0238890729050597	0.99895621662483
cela1_red_15_48422530	PC4	-0.00874684879371945	0.0620226099181558	0.254757090419635	0.224715855056388	0.745242909580365	0.649780329416162	0.520527054523977	0.480159992839965	-0.00113888272916603	0.0223901228959319	0.99895621662483
cela1_red_15_48501250	PC4	0.142740596453664	0.0647666276268349	0.0805826992079786	0.537742440268172	0.462257559731828	0.398968322287103	0.381674860523849	0.335726774984634	0.0185140696210145	0.0242674028525544	0.99895621662483
cela1_red_15_48599899	PC4	-0.0776214491590538	0.0597046552215118	0.41083083980729	0.124127384240731	0.58916916019271	0.512847040438342	0.465041775951978	0.41819665223594	-0.0111317007403985	0.0233072552689427	0.99895621662483
cela1_red_15_48610801	PC4	0.0126358810502246	0.0584241042122747	0.21413699181587	0.262147246029385	0.737852753970615	0.643773823869528	0.523715762154745	0.482448795296238	0.00180973524739744	0.0221374086207079	0.99895621662483
cela1_red_15_48982002	PC4	-0.0760798440071339	0.104110014824659	0.305351450168507	0.203214264443841	0.694648549831493	0.605850417692547	0.491434285387652	0.452369708071683	-0.00400518158190953	0.0239605511415133	0.99895621662483
cela1_red_15_49034018	PC4	0.0603339696032086	0.0563439107567146	0.135457752940069	0.380803119613554	0.619196880386446	0.539230934423926	0.483739127446377	0.440150997956887	0.00940502435433318	0.0228394325761371	0.99895621662483
cela1_red_15_49041504	PC4	0.184316708176893	0.0722445029557068	0.07604579152452	0.55986647451558	0.44013352548442	0.379288449527498	0.3640877339599	0.319060578209923	0.0198337449697278	0.0245085484079977	0.99895621662483
cela1_red_15_4934418	PC4	0.0964040236749442	0.081545467103648	0.158788004023321	0.363059566893707	0.636940433106293	0.554761910211767	0.478152429082972	0.433050021062527	0.00800145398683534	0.0237976687607744	0.99895621662483
cela1_red_15_5014242	PC4	0.119226665479747	0.0634130035754441	0.0947223020329456	0.491925157378595	0.508074842621405	0.441036044619582	0.413352540588459	0.366358600213916	0.0158441165874056	0.0240390886581561	0.99895621662483
cela1_red_15_50242884	PC4	-0.134220213809575	0.0761867563373795	0.440825852617969	0.118730050207044	0.559174147382031	0.486541515633481	0.440444097174987	0.393072854225924	-0.0127956193619375	0.0241508366369196	0.99895621662483
cela1_red_15_50269737	PC4	-0.0894256872715581	0.0730727652959028	0.378369266509471	0.14703120392401	0.621630733490529	0.541328620892898	0.474599529566519	0.428878718773643	-0.00903745418236662	0.0236403107372209	0.99895621662483
cela1_red_15_50430782	PC4	0.164472908635441	0.0596643968287557	0.0504682293322851	0.650229229219189	0.349770770780811	0.305392417109675	0.299302541448526	0.26390708510623	0.0251136735136783	0.0240090760701715	0.99895621662483
cela1_red_15_5044911	PC4	-0.117983165527861	0.0571477208538783	0.545756216971563	0.0754732757261641	0.454243783028437	0.392396316565136	0.378770507302273	0.332744536883297	-0.0189499997035538	0.0240204532172788	0.99895621662483
cela1_red_15_50544646	PC4	-0.0786129003374619	0.0581298081579438	0.422272065391363	0.118182053044229	0.577727934608637	0.50283081139417	0.459545881564408	0.412765957114499	-0.011817059227033	0.0233162137756808	0.99895621662483
cela1_red_15_50755432	PC4	-0.195625282882259	0.0589903280808977	0.739859600134687	0.0328187529426654	0.260140399865313	0.228302740471002	0.227321646922647	0.198758257001011	-0.0306238014043462	0.0231778956090726	0.99895621662483
cela1_red_15_50771479	PC4	0.0280468324102902	0.058076967853368	0.187552397261769	0.295332387228987	0.704667612771013	0.614655379105874	0.517115215509244	0.47731303305858	0.00407415727256568	0.0222674138202288	0.99895621662483
cela1_red_15_50987931	PC4	-0.0500247768436175	0.0592220966208329	0.343951713667422	0.157362452108728	0.656048286332578	0.571564287370877	0.49868583422385	0.460770353451227	-0.00712640468382411	0.0227083840561421	0.99895621662483
cela1_red_15_51012889	PC4	-0.0470504009206606	0.0584595689442873	0.338923402660401	0.159607649853249	0.661076597339599	0.575928945946995	0.50146894748635	0.463510861987422	-0.00683330656913042	0.0226155789225971	0.99895621662483
cela1_red_15_51109098	PC4	-0.0849368713979573	0.0604413106557356	0.425633937538556	0.118243417348143	0.574366062461444	0.499895932921744	0.456122645113301	0.409161123430959	-0.0119934996420409	0.02346637418407	0.99895621662483
cela1_red_15_51113038	PC4	-0.084759637630783	0.0603464789822224	0.425727683872681	0.118147159006305	0.574272316127319	0.4998198095946	0.456125157121014	0.409168583960537	-0.0119997714654327	0.0234623375099557	0.99895621662483
cela1_red_15_51381803	PC4	0.0737644650185173	0.0596159784179857	0.128317028850304	0.401333553486682	0.598666446513318	0.521215911193719	0.470349417663014	0.423976892211511	0.0105729935320369	0.0232223996889928	0.99895621662483
cela1_red_15_51411748	PC4	-0.0576925175874468	0.07624491207845	0.320937029561039	0.182894344685373	0.679062970438961	0.591804230460258	0.496168625753588	0.458174065230284	-0.00535044549498019	0.0233795295335773	0.99895621662483
cela1_red_15_51497387	PC4	0.183998020600686	0.0622300444921812	0.047350806012086	0.667260299764646	0.332739700235354	0.291543373497549	0.285388894223268	0.253043289997799	0.0261730586416733	0.0239825253311472	0.99895621662483
cela1_red_15_51529593	PC4	-0.202962342056733	0.162886321212272	0.316383912946929	0.20152546067366	0.683616087053071	0.595981138349494	0.482090626379411	0.437914827594109	-0.00455234466136201	0.0244780257691057	0.99895621662483
cela1_red_15_51609636	PC4	-0.118410766531307	0.0580548267854858	0.53766107839621	0.0781559009882922	0.46233892160379	0.399062782822747	0.384183020615498	0.337511270373335	-0.0184864233131584	0.0240314162473569	0.99895621662483
cela1_red_15_51690488	PC4	0.0764536401278356	0.0609659715299829	0.129153558584993	0.401465527721518	0.598534472278482	0.521106189976893	0.469380913693489	0.422810384084035	0.0105651024963273	0.0232966416384776	0.99895621662483
cela1_red_15_51842131	PC4	0.030450700093833	0.111224535899376	0.234027891277935	0.270078948663449	0.729921051336551	0.636701754675681	0.495893160058615	0.457874243667035	0.00141295396528472	0.0239679760218411	0.99895621662483
cela1_red_15_52022402	PC4	0.131939265782262	0.0594010213625452	0.0716248464679891	0.562835391058263	0.437164608941737	0.376613773375253	0.365539762473748	0.320652364262622	0.0199542870495732	0.0241444701021092	0.99895621662483
cela1_red_15_52063061	PC4	0.152187431529136	0.0601855246583478	0.0597264029351472	0.61033894307292	0.38966105692708	0.337489385093026	0.329934653991933	0.289714673133079	0.0227450249671284	0.0241640562336172	0.99895621662483
cela1_red_15_52110972	PC4	0.175576568357074	0.0597191191506582	0.0444330674371673	0.679007061074766	0.320992938925234	0.280147278612487	0.276559871488066	0.244313859981659	0.0268540602626429	0.0238266964980471	0.99895621662483
cela1_red_15_52192630	PC4	-0.0460485841498429	0.0580297120754916	0.337639709583953	0.159966755523978	0.662360290416047	0.576990513817139	0.502393534892069	0.464448680673166	-0.00676413702138421	0.0225750285456999	0.99895621662483
cela1_red_15_52239543	PC4	0.0478319891773701	0.0623242450497864	0.167636233102273	0.331048574170452	0.668951425829548	0.582632808426027	0.501315192727275	0.46333137597563	0.00625412371096815	0.0228019446773207	0.99895621662483
cela1_red_15_52253827	PC4	-0.0288033731842961	0.0595297085571689	0.295292040455944	0.189100157550563	0.704707959544056	0.614689545238245	0.515607801993492	0.476055682812848	-0.00402421758291105	0.0223761974822783	0.99895621662483
cela1_red_15_5235218	PC4	0.101438049796676	0.0590246884104646	0.0968726196669432	0.47980416932707	0.52019583067293	0.451997188351902	0.423323211005987	0.376260514897507	0.0151471321940158	0.0237890551520645	0.99895621662483
cela1_red_15_52369995	PC4	-0.048870734240106	0.0629134833107939	0.331874529016599	0.167586999483327	0.668125470983401	0.581912691359032	0.500538471500074	0.462629844068397	-0.00629356504517252	0.0228426548113298	0.99895621662483
cela1_red_15_52433864	PC4	0.0467000063549615	0.0602392085090573	0.164399550229638	0.333518920567882	0.666481079432118	0.580434102787954	0.50208152920248	0.46413139592116	0.00645606386893244	0.0226912057582915	0.99895621662483
cela1_red_15_52438263	PC4	1.78924907817333e-05	0.0918533241496171	0.248945026211094	0.248975414368474	0.751024585631526	0.653647076194695	0.502079559420432	0.464128042575091	1.18238740063054e-06	0.0236123587867691	0.99895621662483
cela1_red_15_52440219	PC4	0.219155107435641	0.135193920745915	0.174587313544582	0.352801531698499	0.647198468301501	0.563776597107805	0.472611154756919	0.426649879931454	0.00707690010097858	0.0244858038255527	0.99895621662483
cela1_red_15_52470557	PC4	0.219155107435641	0.135193920745915	0.174587313544582	0.352801531698499	0.647198468301501	0.563782920779059	0.472611154756919	0.42665490027824	0.00707690010097858	0.0244858038255527	0.99895621662483
cela1_red_15_5253770	PC4	0.15778157150611	0.0592867704552961	0.0533369473677339	0.63682816979711	0.36317183020289	0.314502061014945	0.309834882835156	0.271663992437891	0.0243075642564354	0.0240594598118681	0.99895621662483
cela1_red_15_52695329	PC4	-0.0459934631081664	0.0641868723424981	0.323288440944453	0.173996407811229	0.676711559055547	0.589670312675488	0.502715151244318	0.46472211811258	-0.00572009936846209	0.0228544824908007	0.99895621662483
cela1_red_15_52733930	PC4	-0.127112655027455	0.0805633425021042	0.409594874693791	0.134115814205692	0.590405125306209	0.513817305938342	0.456289311100518	0.40929529395148	-0.0108898614271487	0.024070113805881	0.99895621662483
cela1_red_15_52742628	PC4	-0.0582061028133886	0.0884018652889215	0.305237596049247	0.199049707345292	0.694762403950753	0.605957823271557	0.495712696605462	0.457647597407643	-0.00413849450247166	0.023659228353601	0.99895621662483
cela1_red_15_52797371	PC4	-0.176665200071669	0.0739792446519508	0.530697520941697	0.0852743429674097	0.469302479058303	0.405395839678997	0.384028136090894	0.337443382846682	-0.0181164060115243	0.0244968182107248	0.99895621662483
cela1_red_15_52897422	PC4	-0.00956459310630516	0.120971775485913	0.257367135091682	0.247725071448629	0.742632864908318	0.647608409589981	0.494907793459689	0.456674121824321	-0.00037863595561543	0.0240698366786301	0.99895621662483
cela1_red_15_52970046	PC4	-0.000954035783979939	0.0601859795778882	0.240081096607861	0.236633601109007	0.759918903392139	0.657884142751798	0.523285302283131	0.48219746171599	-0.000130257513519418	0.0222390915833285	0.99895621662483
cela1_red_15_53023902	PC4	-0.0469132942173694	0.060555783802017	0.333227552836588	0.164846601937259	0.666772447163412	0.580690952972665	0.501925845226153	0.463983569836697	-0.00643057968561765	0.0227092980996347	0.99895621662483
cela1_red_15_53116066	PC4	-0.0259236774461317	0.0597494012856879	0.288958826975165	0.194004236310451	0.711041173024835	0.620200777055515	0.517036936714384	0.477239186912569	-0.00359679877484757	0.0223561959705542	0.99895621662483
cela1_red_15_53171835	PC4	-0.123744108501397	0.0665777903404001	0.478865699198045	0.100547591685867	0.521134300801955	0.452811512912185	0.420586709116088	0.373564238261902	-0.0150771823248946	0.0240812409199941	0.99895621662483
cela1_red_15_53207426	PC4	0.0788771209780958	0.0574481605106568	0.115732576715896	0.427093189670443	0.572906810329557	0.498606125907616	0.457174233613661	0.410309764878677	0.0121037252769599	0.0233180609402945	0.99895621662483
cela1_red_15_53232825	PC4	0.109670442960098	0.0677575139708004	0.115687638275532	0.440737648032432	0.559262351967568	0.486660077782192	0.443574713692036	0.396272026522256	0.0128324508257062	0.0238890020736366	0.99895621662483
cela1_red_15_53284611	PC4	-0.115562435330272	0.0831803067760286	0.383949286953297	0.147812490178588	0.616050713046703	0.536607379468392	0.468238222868115	0.421529922589997	-0.00929609802591641	0.023971561915539	0.99895621662483
cela1_red_15_53312039	PC4	-0.110376740655545	0.0877577781997661	0.364281056427508	0.160040047662482	0.635718943572492	0.553728909055328	0.475678895910009	0.430162216385925	-0.0080279769468992	0.0239556803605718	0.99895621662483
cela1_red_15_53363567	PC4	0.118843540442505	0.0631233381207881	0.0941482788741144	0.493265387642373	0.506734612357627	0.439789902037075	0.412586333483512	0.365500776836763	0.0159223126165599	0.0240353245448527	0.99895621662483
cela1_red_15_53553787	PC4	0.079358249506182	0.0765164571950662	0.163253062223236	0.352061113996611	0.647938886003389	0.564488254135307	0.484685823780153	0.441682646388022	0.00735685463174239	0.0235781905002569	0.99895621662483
cela1_red_15_53695272	PC4	0.0133700403215372	0.0571834749963809	0.211182505126501	0.263830396382393	0.736169603617607	0.642338993935829	0.524987098491106	0.483077812222801	0.00198008664174295	0.0220394960889391	0.99895621662483
cela1_red_15_53762302	PC4	0.0746429781809405	0.0717073913732416	0.157857503715982	0.357481189684647	0.642518810315353	0.559659352218653	0.484661306599371	0.441645684811378	0.00775683741448356	0.0234435824397928	0.99895621662483
cela1_red_15_53793433	PC4	0.00854513919379146	0.0633778670501873	0.226274070666957	0.254557195094214	0.745442804905786	0.649898764941142	0.519168734238829	0.479030473037192	0.001074414089796	0.0224817537927331	0.99895621662483
cela1_red_15_53816772	PC4	-0.0973832602686873	0.0652199867609518	0.428409154985348	0.119673335374837	0.571590845014652	0.49739939418163	0.451917509639815	0.404869242356446	-0.0121200983400887	0.0237051333835165	0.99895621662483
cela1_red_15_53878966	PC4	0.0170326544939122	0.060235732978223	0.20905780522895	0.270554164136063	0.729445835863937	0.636249558841382	0.520388030634987	0.480044087441924	0.00232694609758067	0.0223066968865344	0.99895621662483
cela1_red_15_53997005	PC4	0.105910858368821	0.0574702505179142	0.0874380395975827	0.506025909797355	0.493974090202646	0.427576929630116	0.406536050605063	0.359247618140365	0.0166593539857952	0.0238700242004825	0.99895621662483
cela1_red_15_54045152	PC4	0.0789543337465062	0.0637287631069198	0.134127594231337	0.394496035655132	0.605503964344869	0.527033268466537	0.471376370113532	0.425161205538717	0.0101183713749103	0.0233787187151857	0.99895621662483
cela1_red_15_54090324	PC4	0.100960383222335	0.0623373825393436	0.107782444337895	0.454391080716266	0.545608919283734	0.47425632175571	0.437826474945839	0.390454831533072	0.0136617149821853	0.023768171940914	0.99895621662483
cela1_red_15_5414885	PC4	-0.0780816717844239	0.0605273499583061	0.407712985910301	0.126043080588119	0.592287014089699	0.515471901753869	0.466243933501579	0.419502371002166	-0.0109393558370409	0.0233252813834792	0.99895621662483
cela1_red_15_5415908	PC4	0.0425316726221236	0.0612793248606481	0.172490420026273	0.321989209029078	0.678010790970922	0.590909104469938	0.505520370944648	0.467356481337796	0.00570407755472816	0.02267167186296	0.99895621662483
cela1_red_15_54193681	PC4	-0.0396025431356984	0.0625340064866355	0.313522178946273	0.179124641317588	0.686477821053727	0.598421158323623	0.507353179736139	0.469022427272448	-0.00513002387260626	0.0226917564996818	0.99895621662483
cela1_red_15_54199920	PC4	-0.0462105677307011	0.0597232813356765	0.333669799466288	0.163860646752666	0.666330200533712	0.580289318934273	0.502469553781046	0.464526730734614	-0.00647745679663502	0.022658643852242	0.99895621662483
cela1_red_15_54323981	PC4	-0.054500760896791	0.0682151392474635	0.330970263828849	0.171857729483803	0.669029736171151	0.582721831385947	0.497172006687348	0.459179812731968	-0.00613264119970056	0.0231131157934678	0.99895621662483
cela1_red_15_54478602	PC4	-0.0554596572873295	0.0600875207008857	0.354241878217532	0.152279650885071	0.645758121782468	0.562638845294318	0.493478470897397	0.454990656967462	-0.00774025803205156	0.0228489034623641	0.99895621662483
cela1_red_15_54534503	PC4	0.0443604435169047	0.0648456002075685	0.177405606157987	0.318841468352212	0.681158531647788	0.593753371826345	0.5037529254898	0.46569031804285	0.00541967202103644	0.022861348305598	0.99895621662483
cela1_red_15_54560185	PC4	0.062457972433669	0.0605215728994295	0.144502928756512	0.369381151926814	0.630618848073186	0.549153518383098	0.486115919316674	0.444162618284606	0.00865266255869338	0.0230020438512148	0.99895621662483
cela1_red_15_54612841	PC4	0.238704517496401	0.116708311866247	0.144596878807389	0.402099823597869	0.597900176402131	0.520485372382101	0.453303297594742	0.406296467961125	0.0102869896151699	0.0245977809708002	0.99895621662483
cela1_red_15_54635055	PC4	0.0089152519785352	0.0751180510478918	0.234137550124964	0.256023533631922	0.743976466368078	0.648667646369013	0.509838916243114	0.471214142718049	0.000842524667820443	0.0230967643563015	0.99895621662483
cela1_red_15_54691007	PC4	-0.0138930744510742	0.0734308481228088	0.262563540142781	0.227038739095577	0.737436459857219	0.643405929378811	0.510397720761642	0.471667156114162	-0.00136582404458181	0.023035520361879	0.99895621662483
cela1_red_15_54756418	PC4	0.078908051585686	0.0653475857948574	0.138483890491923	0.387474894544287	0.612525105455713	0.533604809147467	0.47404121496379	0.428221493384488	0.00967759313347542	0.023399021197078	0.99895621662483
cela1_red_15_5477981	PC4	-0.00790217076845017	0.0822974978285749	0.255250166643231	0.238810619188189	0.744749833356769	0.649369268718516	0.50593921416858	0.467740272439078	-0.000636287949184242	0.0233551646177611	0.99895621662483
cela1_red_15_54796487	PC4	-0.0230318934538157	0.0593307970680505	0.283257316759155	0.197911628494576	0.716742683240845	0.625265229212139	0.518831054746269	0.478696875480814	-0.00322840064605656	0.0222953733365305	0.99895621662483
cela1_red_15_54872402	PC4	0.050104033746345	0.0832117223810998	0.19966021907901	0.301857081843501	0.698142918156499	0.608880519740546	0.498482699077489	0.460540777678971	0.00397019064110632	0.0235082132441737	0.99895621662483
cela1_red_15_54886510	PC4	0.00134148893335277	0.0601108001875061	0.235888165417925	0.240745989149049	0.759254010850951	0.657648633490633	0.523365845433025	0.482255763407015	0.00018352104381556	0.0222334658799929	0.99895621662483
cela1_red_15_54921293	PC4	0.0181590945753429	0.0621967696636123	0.209883097778147	0.271977157031971	0.728022842968029	0.635136842816348	0.518139745189881	0.478164418018749	0.00235716240377067	0.0224504934291217	0.99895621662483
cela1_red_15_55055279	PC4	-0.0199801513500859	0.0754323824689787	0.270193705554765	0.221504657282677	0.729806294445235	0.636605917851893	0.508301637162558	0.46987344832619	-0.00187598964555653	0.0231353604125804	0.99895621662483
cela1_red_15_55137472	PC4	-0.0713776662075008	0.0671140032816407	0.36559101454204	0.150852667911349	0.63440898545796	0.552549074857997	0.48355631754661	0.439945949867052	-0.00832158925494435	0.0233107153156106	0.99895621662483
cela1_red_15_55233073	PC4	-0.0396973786638826	0.0593178474761684	0.319664897219317	0.172226567211365	0.680335102780683	0.592875842513612	0.508108535569318	0.469697818842399	-0.00560623742352242	0.0225243409672299	0.99895621662483
cela1_red_15_55373954	PC4	0.111774265295774	0.0716781273933929	0.124427756643103	0.423986731024782	0.576013268975218	0.501220684765005	0.451585512332115	0.404482535392836	0.0118134784613086	0.0239109525748733	0.99895621662483
cela1_red_15_55515431	PC4	-0.0334343049323668	0.065879619602228	0.297058931790159	0.193442666835278	0.702941068209841	0.613167980831217	0.509498401374562	0.470929678181626	-0.0039633570078537	0.0227891989427709	0.99895621662483
cela1_red_15_5552825	PC4	0.106526495843502	0.0646710639865693	0.109615705847289	0.452520316760036	0.547479683239964	0.476016206865437	0.437863977392676	0.39049954067518	0.0135414683784035	0.0238514129569273	0.99895621662483
cela1_red_15_55648238	PC4	0.0717886635317636	0.0856807377398027	0.184897490757437	0.323696943875939	0.676303056124061	0.589358214345848	0.491405565366623	0.452329765713398	0.00541433351507598	0.0236779862066715	0.99895621662483
cela1_red_15_55923487	PC4	0.00513204548229373	0.075014630470862	0.238619362894478	0.251248892430095	0.748751107569905	0.652275644733251	0.510131744675427	0.471446076031771	0.000486093213592175	0.0230880893811387	0.99895621662483
cela1_red_15_56100352	PC4	0.0583439371914599	0.0586316822902551	0.144635134902512	0.366302112178841	0.633697887821159	0.55188518784437	0.489062752918647	0.449108503719113	0.00849942379580239	0.0228602037162763	0.99895621662483
cela1_red_15_56167098	PC4	0.0236810236405408	0.0586526385604386	0.19570803144723	0.285176180309557	0.714823819690443	0.623528223878512	0.519115788243213	0.478976073674056	0.00338107969153446	0.0222536839296082	0.99895621662483
cela1_red_15_5617821	PC4	0.00750883691127884	0.0665238458317407	0.23039904635752	0.253254626294408	0.746745373705592	0.65084851093235	0.516346327348072	0.476674843732133	0.000871903291877952	0.022673975245008	0.99895621662483
cela1_red_15_56200664	PC4	0.0236810236405408	0.0586526385604386	0.19570803144723	0.285176180309557	0.714823819690443	0.623531715372921	0.519115788243213	0.478977283321001	0.00338107969153446	0.0222536839296082	0.99895621662483
cela1_red_15_56220487	PC4	-0.058357535815581	0.0581301625918041	0.368219835246147	0.143231392771115	0.631780164753853	0.55026001438427	0.488548771982738	0.448250569399642	-0.00862381921653217	0.0228447275798756	0.99895621662483
cela1_red_15_56255576	PC4	0.104931242505776	0.0639207874364497	0.108843940701412	0.453615881398693	0.546384118601307	0.474996440927559	0.437540177899896	0.390106673671536	0.0136091057785904	0.0238288356891258	0.99895621662483
cela1_red_15_56286644	PC4	0.00550213989798831	0.0590786003100148	0.227581742965091	0.248095626623056	0.751904373376944	0.654162180211415	0.524322630411853	0.482749089522956	0.000773665590556273	0.022158332628888	0.99895621662483
cela1_red_15_56337148	PC4	-0.0673464687949344	0.0745524715437848	0.338495904683217	0.170619995757121	0.661504095316783	0.57633039431417	0.490884099559663	0.451647901342341	-0.00651609368848454	0.023423590416084	0.99895621662483
cela1_red_15_56429345	PC4	-0.145564289336812	0.0726394443031264	0.482010894098865	0.101462654760239	0.517989105901135	0.449802172246838	0.416526451140896	0.369471133039675	-0.0152492552377127	0.0242810410846676	0.99895621662483
cela1_red_15_56468453	PC4	-0.114498820223576	0.0663870106843463	0.459556746930472	0.107645384765455	0.540443253069528	0.469648810258806	0.432797868304073	0.385278105498739	-0.0139466650675794	0.0239613675813508	0.99895621662483
cela1_red_15_56491862	PC4	0.153266868125935	0.0674123229454877	0.0812425169082748	0.5382135450733	0.4617864549267	0.398684138044483	0.380543938018426	0.334527898008952	0.0185478475965086	0.0243465004163605	0.99895621662483
cela1_red_15_56513772	PC4	-0.0964580954629045	0.0639241146815328	0.433637106638284	0.116835911238477	0.566362893361716	0.492811763293524	0.449526982123239	0.402128895191531	-0.0124372568542752	0.0236888886955562	0.99895621662483
cela1_red_15_56639851	PC4	0.0319047259739699	0.0572164513114618	0.179590608172608	0.305358217104256	0.694641782895744	0.605842150631506	0.515051174723136	0.475596913620762	0.00475363028198315	0.0222659894195048	0.99895621662483
cela1_red_15_56664037	PC4	0.0232847808301382	0.0956242366983267	0.231716247030487	0.268400627921419	0.731599372078581	0.638220131216036	0.499883125048094	0.46200661524763	0.00143033658437047	0.0237104004246541	0.99895621662483
cela1_red_15_56697855	PC4	-0.145044381806025	0.10357211038035	0.361754742233673	0.165109575378925	0.638245257766327	0.555840265355431	0.473135682387403	0.427247904390991	-0.0077708610240892	0.0242176884799241	0.99895621662483
cela1_red_15_56711535	PC4	-0.315461005109037	0.151752971856906	0.370041945538876	0.165203471233267	0.629958054461124	0.5484793506407	0.464754583227857	0.41786392566113	-0.00817728082670355	0.0247134518314583	0.99895621662483
cela1_red_15_56735731	PC4	-0.253851151602394	0.23950467766521	0.291267371976226	0.224020168498472	0.708732628023774	0.618229323003431	0.484712459525302	0.441736328398144	-0.00267033693035821	0.024603169940681	0.99895621662483
cela1_red_15_56770702	PC4	0.0440850645885089	0.0574131490402519	0.161288516657954	0.334417420017562	0.665582579982438	0.579643264601139	0.504294063324484	0.466204947157179	0.00657997315099537	0.0225041646498123	0.99895621662483
cela1_red_15_56811668	PC4	-0.00396260636106806	0.0618784960562866	0.24622129345251	0.232558912804743	0.75377870654749	0.655182706856791	0.521219793742748	0.480729772020316	-0.000517697714012854	0.0223680185099029	0.99895621662483
cela1_red_15_5684105	PC4	0.0811409419693131	0.0624835392178659	0.12831884606066	0.405357188953848	0.594642811046152	0.517730066893966	0.466323964985492	0.419579730425142	0.0107793015297595	0.0234054436196837	0.99895621662483
cela1_red_15_56952177	PC4	-0.0937399439388486	0.0571744110218941	0.472199341217309	0.0985166565592097	0.527800658782691	0.459031513660336	0.429284002223481	0.381958834887326	-0.0147122572668619	0.0236500539873743	0.99895621662483
cela1_red_15_5706953	PC4	0.0448654079808866	0.0851383774440647	0.206386951593256	0.294117285920223	0.705882714079777	0.615817873688477	0.499495762486521	0.461624337640058	0.00340933255184926	0.0235314471876104	0.99895621662483
cela1_red_15_57074544	PC4	0.0570831893120707	0.0598317079854824	0.149500870691737	0.358951643523528	0.641048356476473	0.558335987254418	0.491547485784736	0.452510279983937	0.00803238681985384	0.0228725436803273	0.99895621662483
cela1_red_15_57120635	PC4	-0.0504490682893138	0.0571771789286183	0.351199340842675	0.151466281355434	0.648800659157325	0.565256663101439	0.497334377801891	0.459336305336028	-0.00761451747220604	0.0226303760567544	0.99895621662483
cela1_red_15_57177889	PC4	0.0297297649713846	0.0571427088678582	0.182957701634906	0.300367379844701	0.699632620155299	0.610311589586392	0.516674918520393	0.476950239427262	0.00443374407062572	0.0222261415280466	0.99895621662483
cela1_red_15_57212931	PC4	0.0265332958407465	0.0635434699706341	0.199278114556472	0.286778223699769	0.713221776300231	0.622201254834519	0.513943661743758	0.474690438713967	0.00333277432375548	0.0226005959703518	0.99895621662483
cela1_red_15_57247455	PC4	0.0324377225388129	0.0558782358543327	0.175791647175121	0.308801097003585	0.691198902996415	0.60289191924794	0.515407255821294	0.475891254330254	0.00501727817308526	0.0221824313282033	0.99895621662483
cela1_red_15_57271526	PC4	0.0119859626441226	0.0687914065709608	0.225836765934957	0.260244091941901	0.739755908058099	0.645289840693086	0.513919142123142	0.474668030405558	0.00131647959724512	0.0228101243177378	0.99895621662483
cela1_red_15_57314647	PC4	0.0122593798940463	0.0690596878349673	0.225687119823277	0.260639347038074	0.739360652961926	0.644900411269933	0.51367353313865	0.474451269082969	0.00133775404808881	0.0228248233213476	0.99895621662483
cela1_red_15_57317017	PC4	0.0119859626441226	0.0687914065709608	0.225836765934957	0.260244091941901	0.739755908058099	0.645292698192326	0.513919142123142	0.474669348839998	0.00131647959724512	0.0228101243177378	0.99895621662483
cela1_red_15_57553854	PC4	0.0293078940445678	0.0586813134970778	0.186702976067454	0.297406542237306	0.702593457762694	0.612886621640887	0.515890481695239	0.476312735583287	0.0041903397137923	0.0223263433027807	0.99895621662483
cela1_red_15_57555699	PC4	0.0596341243644276	0.0582645702305949	0.141925259019634	0.370984013630022	0.629015986369978	0.547793169483546	0.487090727350344	0.445888274832699	0.0087873570306895	0.0228777518430154	0.99895621662483
cela1_red_15_57690813	PC4	-0.0038586671721943	0.0712866220010807	0.248825999591382	0.238425714270175	0.751174000408618	0.653736136433283	0.512748286138444	0.473676901073442	-0.000398868063111466	0.0229204780408515	0.99895621662483
cela1_red_15_57704681	PC4	-0.103424048202638	0.0567418367737978	0.505144902372506	0.0873532926438433	0.494855097627494	0.428400137026003	0.407501804983651	0.360357437390631	-0.0166075106119634	0.0238319208581278	0.99895621662483
cela1_red_15_57779903	PC4	0.133218270347999	0.0582530533508865	0.0668789153178329	0.579258045122337	0.420741954877663	0.36343955760882	0.35386303955983	0.310510568805859	0.0209035208536838	0.0241220441582133	0.99895621662483
cela1_red_15_57877304	PC4	0.0349417724055675	0.0642702189199761	0.188723590906034	0.301779869793022	0.698220130206978	0.608936731873264	0.509496539300944	0.470928251981752	0.00431823764719366	0.0227234787917994	0.99895621662483
cela1_red_15_57934429	PC4	-0.00690820264468708	0.0676193373406393	0.252488759593217	0.232052637651652	0.747511240406783	0.651400177353267	0.515458602755131	0.475938842926681	-0.000780637572644879	0.0227349253969023	0.99895621662483
cela1_red_15_57964764	PC4	0.153492781455533	0.0748487802685891	0.102074194109378	0.482086561076547	0.517913438923453	0.449708150826561	0.415839244814075	0.368737514724951	0.0152495226707456	0.0243390316702538	0.99895621662483
cela1_red_15_58016544	PC4	0.16498202025855	0.0633994963348034	0.0615720263322068	0.606195867237785	0.393804132762215	0.340991424996759	0.332232106430008	0.291018967432643	0.0225270632441055	0.0242644428946618	0.99895621662483
cela1_red_15_58035374	PC4	-0.000189797380210699	0.0618534560033918	0.23963406773872	0.238979244586492	0.76036593226128	0.658033277187342	0.521386687674788	0.480877908093578	-2.48100326369522e-05	0.0223631318173829	0.99895621662483
cela1_red_15_58145701	PC4	-0.153937014903934	0.173675366905456	0.295371288281469	0.218530688465861	0.704628711718531	0.614625001477527	0.486098023252669	0.444119313647411	-0.00304197883040546	0.0244519549879904	0.99895621662483
cela1_red_15_58249408	PC4	0.0349634254530167	0.0607051750025296	0.182062673532965	0.306843477009619	0.693156522990381	0.604540418768265	0.511093849457416	0.472272972598893	0.00474533065831947	0.0225303384820633	0.99895621662483
cela1_red_15_58344859	PC4	0.117968572351881	0.0654457157650454	0.10194602759646	0.473774670379007	0.526225329620993	0.457267976006293	0.424279302024533	0.377370832218488	0.0147822388278486	0.0240130536093612	0.99895621662483
cela1_red_15_58392013	PC4	0.14079446629877	0.207224403626466	0.231738400168907	0.281392640346196	0.718607359653805	0.627010192950005	0.486868959484897	0.445444948765573	0.0019676670760497	0.0245143864566416	0.99895621662483
cela1_red_15_58561454	PC4	0.0108476633455168	0.0626091432427405	0.221883992999187	0.258548944802787	0.741451055197213	0.646645485122535	0.519567062198026	0.479323381639581	0.00139148124182895	0.0224383795414381	0.99895621662483
cela1_red_15_58587546	PC4	0.099422579367139	0.0554245020062008	0.0867761168649448	0.504798700470438	0.495201299529562	0.428808153432117	0.408425182664618	0.361212840014981	0.016585216785435	0.0237667335110183	0.99895621662483
cela1_red_15_58634067	PC4	-0.0161493898783388	0.0704785026181919	0.266202757391124	0.221779805499937	0.733797242608876	0.640211418816688	0.512017437108938	0.473020508306826	-0.00170330850155888	0.022907921763175	0.99895621662483
cela1_red_15_58765243	PC4	-0.0290098752557537	0.0601960728671098	0.294964585275889	0.190004834629309	0.705035414724111	0.614977648284828	0.515030580094802	0.475577492845823	-0.00398170537988886	0.0224220149990902	0.99895621662483
cela1_red_15_5877337	PC4	0.013978103460131	0.0661892800149402	0.220694162050434	0.263622133278679	0.736377866721321	0.642573001295595	0.515683704670887	0.476114649346244	0.00163767545369442	0.0226745774894994	0.99895621662483
cela1_red_15_58793689	PC4	-0.0797301649459125	0.0585121005966186	0.423094316365533	0.118092331450588	0.576905683634467	0.502079342205842	0.458813352183879	0.411917819874543	-0.0118615806997237	0.0233442719939846	0.99895621662483
cela1_red_15_58863046	PC4	-0.14788132989233	0.0641779536723938	0.555807217627467	0.0751345383946926	0.444192782372533	0.383861394040122	0.36905824397784	0.324069771443155	-0.0195678677729894	0.0242883862984732	0.99895621662483
cela1_red_15_58961528	PC4	0.16114554066641	0.0696036786379076	0.0824837913217886	0.536135614690043	0.463864385309957	0.400144523136167	0.381380593988169	0.335272054124293	0.0184302448683512	0.0244011139830901	0.99895621662483
cela1_red_15_59015486	PC4	-0.0610455260732325	0.0653131183909807	0.350615405396082	0.158118486770531	0.649384594603918	0.565716167276529	0.491266107833386	0.45216244951754	-0.00742239802592851	0.0231119185281002	0.99895621662483
cela1_red_15_59087382	PC4	-0.057088541000471	0.0644870643857152	0.344892698332147	0.160889045691625	0.655107301667853	0.570797317412474	0.494218255976228	0.455892335791122	-0.00708009842639776	0.0230263671712838	0.99895621662483
cela1_red_15_59172645	PC4	-0.145211287639456	0.0697319466428823	0.501917312003002	0.093567516988233	0.498082687996998	0.431390967080609	0.404515171008765	0.357331796603072	-0.0164231259706423	0.0242905599359336	0.99895621662483
cela1_red_15_59219442	PC4	-0.0735613763116244	0.0586830984883781	0.405531995240925	0.125781275729978	0.594468004759075	0.517533070388315	0.468686729029096	0.421978036588479	-0.010831291553005	0.0232055193719204	0.99895621662483
cela1_red_15_59282659	PC4	-0.0858072302901345	0.0669017372788519	0.395357305817253	0.135483205052276	0.604642694182747	0.526280378742399	0.46915948913047	0.422566339687711	-0.0101354727379388	0.0235280181766086	0.99895621662483
cela1_red_15_5943214	PC4	-0.0613221183468786	0.141879370779645	0.27724494220724	0.231813361559702	0.72275505779276	0.63048482827615	0.490941696233058	0.451734251453232	-0.00179112198762874	0.0242611344746656	0.99895621662483
cela1_red_15_59442767	PC4	0.0786966913116251	0.0576989059636759	0.11673431438844	0.425064322729468	0.574935677270532	0.500187757666537	0.458201362882091	0.411266759710576	0.0119835686402039	0.0233153170459648	0.99895621662483
cela1_red_15_59558054	PC4	0.0156123293730047	0.057749694106114	0.207976753633188	0.268466698958504	0.731533301041496	0.638147000570283	0.523556547408308	0.482356286405655	0.00227835545777054	0.0221042925436954	0.99895621662483
cela1_red_15_59589020	PC4	-0.0308895611811394	0.0599734670052994	0.299208485324841	0.186721943044268	0.700791514675159	0.61128418929797	0.514069571630891	0.474790486700286	-0.00426813972895428	0.0224316184197063	0.99895621662483
cela1_red_15_59764032	PC4	0.109233580084625	0.0880784011309073	0.161376130145971	0.362135117491786	0.637864882508214	0.55548206844681	0.476488752362243	0.431068427511596	0.00788920058133829	0.0239498951532471	0.99895621662483
cela1_red_15_59791597	PC4	0.0330627917342975	0.058198681653388	0.179831835339588	0.306524002883425	0.693475997116575	0.604845559759062	0.513644161776988	0.474428743479848	0.00479793452269297	0.0223496882873432	0.99895621662483
cela1_red_15_59878096	PC4	-0.00193365027502301	0.0574700472560513	0.240432450373275	0.232884348802816	0.759567549626725	0.657767667140492	0.526683200823909	0.483612434330268	-0.000283754088414584	0.0220159376257555	0.99895621662483
cela1_red_15_59903073	PC4	-0.0729965372007965	0.101231692182703	0.30566743490013	0.202333219414898	0.69433256509987	0.605585549983597	0.491999345684972	0.453064310004569	-0.00404854836654481	0.0239164396095402	0.99895621662483
cela1_red_15_59958747	PC4	-0.0237080608895141	0.0596461699268535	0.284421877509444	0.197346741372621	0.715578122490556	0.624286390177633	0.518231381117935	0.478222179038909	-0.00329601678724738	0.0223247543518844	0.99895621662483
cela1_red_15_59978496	PC4	0.108165508060093	0.0594943252658876	0.0920324709880155	0.494810861301215	0.505189138698785	0.438303007010174	0.413156667710769	0.366173434443412	0.0160137146607711	0.023898653763078	0.99895621662483
cela1_red_15_60020291	PC4	-0.0201198166773294	0.0958003190532756	0.265763248814216	0.234174541806108	0.734236751185784	0.640587261914516	0.500062209379676	0.462179733668677	-0.00123161906973046	0.0237100496511713	0.99895621662483
cela1_red_15_60035330	PC4	0.00812436345862144	0.0572165221165537	0.220881390591068	0.252833313127576	0.747166686872424	0.651160071545554	0.526285296281356	0.483520015841604	0.00120098959394543	0.0220109817609877	0.99895621662483
cela1_red_15_60077594	PC4	0.0149019328313969	0.0595148868228487	0.211638735334532	0.266538063370836	0.733461936629164	0.639891130204647	0.521823201294632	0.48120427879373	0.00207411863869979	0.0222379510644877	0.99895621662483
cela1_red_15_60138979	PC4	0.126196116369272	0.0903735619426025	0.154393438794242	0.375492278273869	0.624507721726131	0.543680192640028	0.470114282931889	0.423631684312185	0.00871899217184579	0.0240767718854131	0.99895621662483
cela1_red_15_60208833	PC4	-0.0281404868745201	0.0628452306597522	0.290446114206512	0.195854248553543	0.709553885793488	0.618877003322567	0.513699637239945	0.474465842038811	-0.00360083931920625	0.0225748739597753	0.99895621662483
cela1_red_15_60384583	PC4	0.0370140684446402	0.0639344008013744	0.185319010608333	0.306191864608455	0.693808135391545	0.605141349726151	0.508489124783212	0.470052665416827	0.00461754982225086	0.0227296822939489	0.99895621662483
cela1_red_15_60516566	PC4	-0.0652311494460281	0.0607213123837529	0.375254717836355	0.141632340687461	0.624745282163645	0.543883513371531	0.483112941476184	0.439276277465502	-0.00900371892773602	0.0230631459495193	0.99895621662483
cela1_red_15_6052967	PC4	0.0633752340878432	0.0588153443373581	0.138655253747727	0.378354653844565	0.621645346155435	0.541352636959721	0.482990092407708	0.439083947574875	0.0092194137185852	0.0229769888540869	0.99895621662483
cela1_red_15_60530655	PC4	0.0250615613429023	0.0782675777571397	0.218438946245051	0.275578388724679	0.724421611275321	0.631915188785606	0.50598266503027	0.467777096390626	0.00220728675275367	0.0232562761436559	0.99895621662483
cela1_red_15_6054807	PC4	-0.0570159209271705	0.0621215600302565	0.351489006640527	0.155388126021397	0.648510993359473	0.56501994985303	0.493122867338076	0.454509007821644	-0.00753276399081214	0.0229474930759141	0.99895621662483
cela1_red_15_60609360	PC4	0.00305785545838582	0.0846416798776441	0.244485658091738	0.250527686668414	0.749472313331586	0.652730844500009	0.504986655239849	0.466846766355436	0.000234186122681991	0.0234240510125266	0.99895621662483
cela1_red_15_60957956	PC4	0.0159614105813534	0.0613046515417911	0.212205286676924	0.268138117195768	0.731861882804232	0.638445333276703	0.519656596127308	0.479395487588679	0.00211971094414818	0.0223752609146694	0.99895621662483
cela1_red_15_61037607	PC4	-0.0784094141083117	0.074784243486691	0.355130698977519	0.160682743775021	0.644869301022481	0.561817555452247	0.48418655724746	0.440824523203658	-0.00757120233513715	0.0235400193203959	0.99895621662483
cela1_red_15_61049099	PC4	-0.0553490414335456	0.090036799942833	0.300658015798967	0.2030647946699	0.699341984201033	0.609998587261131	0.496277189531133	0.458283883768614	-0.00380470687652479	0.0236793277692606	0.99895621662483
cela1_red_15_61091871	PC4	-0.023820031913627	0.0683695907229762	0.278739508977296	0.209594165462562	0.721260491022704	0.629228371711855	0.511666325560142	0.47274382404176	-0.00264753025223388	0.0228404772691539	0.99895621662483
cela1_red_15_61194770	PC4	0.00941663916801593	0.0629406993742239	0.224491023033623	0.256031435674294	0.743968564325706	0.648650950482314	0.519477541292084	0.479246373063384	0.00119745264940483	0.0224554215801907	0.99895621662483
cela1_red_15_61304356	PC4	0.0056107361687672	0.0628686997938469	0.230571361524	0.249399479008096	0.750600520991904	0.653393330608864	0.520029159467904	0.479726863590994	0.00071458090180591	0.0224401028231701	0.99895621662483
cela1_red_15_61337230	PC4	-0.0239106052104852	0.074136649213684	0.275928180959432	0.215815210682894	0.724071819040568	0.631620934254157	0.508256608357675	0.469838380829741	-0.00231443215355942	0.0230983656315048	0.99895621662483
cela1_red_15_61362403	PC4	-0.0064737967321878	0.0606239154032907	0.250366767975956	0.227255943462811	0.749633232024044	0.652817449537652	0.522377288561233	0.48163363687286	-0.000874025933936405	0.0222814942545902	0.99895621662483
cela1_red_15_61475761	PC4	0.0642378265593305	0.131550513475342	0.226715550858053	0.28181370470896	0.71818629529104	0.62665211008717	0.491470744432988	0.452421323195667	0.0021695905965568	0.0241959454191477	0.99895621662483
cela1_red_15_61511746	PC4	-0.0439367418622635	0.0610717755013314	0.325462987412244	0.170098804621668	0.674537012587756	0.587772831904662	0.504438207966088	0.46632588256318	-0.00592962970589897	0.022683693046888	0.99895621662483
cela1_red_15_61623990	PC4	0.0287510585555392	0.0585110864400537	0.187258663230384	0.296383101803772	0.703616898196228	0.613743936560914	0.516358234965844	0.476684974996326	0.00412875546528652	0.0223071672363393	0.99895621662483
cela1_red_15_61665288	PC4	-0.0392687543048305	0.0723728710735071	0.29931838789066	0.196199162487909	0.70068161210934	0.61119006560095	0.504482449621431	0.466367183938375	-0.00397270043468072	0.0231161998445824	0.99895621662483
cela1_red_15_61773370	PC4	0.0328295061613609	0.0571011176141302	0.177859880147843	0.307727235101059	0.692272764898941	0.603852252547575	0.514412884751099	0.475062138720868	0.0049093816657916	0.0222735806412788	0.99895621662483
cela1_red_15_61829381	PC4	-0.0478373028180306	0.062371791853311	0.330950475898829	0.167734785333545	0.669049524101171	0.582737530115013	0.501314738767626	0.463329662136495	-0.00624689416017622	0.0228040509667022	0.99895621662483
cela1_red_15_61885754	PC4	0.124653106993443	0.0849494287465009	0.145103057585174	0.390111606048326	0.609888393951674	0.531169413553861	0.4647853363665	0.417913388750967	0.00966638436252345	0.0240515175521122	0.99895621662483
cela1_red_15_6216831	PC4	0.129546589128022	0.059359960374177	0.0733511068213091	0.556477163830385	0.443522836169615	0.382931121875155	0.370171729348306	0.325109793344317	0.0195841030827446	0.02413153555786	0.99895621662483
cela1_red_15_62283154	PC4	-0.0134990715223338	0.0665073633622519	0.262801810874001	0.221690137035856	0.737198189125999	0.643164768552934	0.515508052090143	0.475981244118486	-0.00156894071588387	0.0226908711214822	0.99895621662483
cela1_red_15_62305899	PC4	0.417360026785573	0.218579234837561	0.19528178211344	0.327715293056834	0.672284706943166	0.585798231188541	0.477002924829726	0.431689490207722	0.00528112721804533	0.0247943773714311	0.99895621662483
cela1_red_15_62332967	PC4	0.0182050928475561	0.060045487833029	0.206871069090092	0.272957650498345	0.727042349501655	0.634278274541319	0.520171280411563	0.47985306238568	0.00250034964914925	0.0223019805709558	0.99895621662483
cela1_red_15_62360782	PC4	0.0105304329283965	0.0613246855472208	0.221085321955616	0.257957372326398	0.742042627673602	0.647141928632728	0.520957305717986	0.480499096902462	0.00139650785058092	0.0223474509984932	0.99895621662483
cela1_red_15_62416409	PC4	-0.0753787349391886	0.0607208890370851	0.399998149595762	0.129668332580781	0.600001850404238	0.522394724390522	0.470333517823458	0.423928540082456	-0.0104809785014391	0.0232714423269602	0.99895621662483
cela1_red_15_62437109	PC4	-0.165504738323878	0.135791507748462	0.32602883437522	0.192549030195824	0.67397116562478	0.587250450829959	0.481422135428956	0.437109047932479	-0.00528075969623752	0.0243664427955998	0.99895621662483
cela1_red_15_6264646	PC4	-0.14161106451054	0.0801751846054415	0.432901432076413	0.123328309928415	0.567098567923587	0.493471326387457	0.443770257995172	0.396488815938246	-0.0123024570747427	0.0242038565370558	0.99895621662483
cela1_red_15_62714933	PC4	-0.0648435395780903	0.0639695549144564	0.362636991498842	0.150508787487996	0.637363008501158	0.55508097185671	0.486854221013162	0.445421264975891	-0.00818655577114228	0.0231362763086088	0.99895621662483
cela1_red_15_62739674	PC4	-0.0371869806072224	0.0595747917966979	0.313535732365772	0.176475188364279	0.686464267634228	0.59840332266824	0.509989079269948	0.471350026950989	-0.00520845027698276	0.0224981025499581	0.99895621662483
